## Supplemental Tables 1-22 for "Multiscale mapping of transcriptomic signatures for cardiotoxic drugs": Suppl_Table_10 - Top_600_drug-induced_DEGs_per_cell_line after projection into drug-selective subspaces.txt (part 16 of 26)

Drug class	Drug name	Cell line	Dataset	Sequencing experiment number	Library preparation method	NCBI official gene symbol	Up- or downregulated	Signed -log10(pvalue)	Fractional rank
Cardiotoxic kinase inhibitor	lapatinib	Human iPSC-derived cardiomyocyte line MSN09_04R	Transcriptomics	#7	Random primed	VCAN	Downregulated	-2.40982866287231	406
Cardiotoxic kinase inhibitor	lapatinib	Human iPSC-derived cardiomyocyte line MSN08_13R	Transcriptomics	#7	Random primed	VEGFA	Upregulated	1.22904133796692	539
Cardiotoxic kinase inhibitor	lapatinib	Human iPSC-derived cardiomyocyte line MSN01_03R	Transcriptomics	#7	Random primed	VGLL3	Downregulated	-1.20963752269745	483
Cardiotoxic kinase inhibitor	lapatinib	Human iPSC-derived cardiomyocyte line MSN05_01R	Transcriptomics	#7	Random primed	VIPR1	Upregulated	2.705397605896	449
Cardiotoxic kinase inhibitor	lapatinib	Human iPSC-derived cardiomyocyte line MSN09_04R	Transcriptomics	#7	Random primed	VIPR1	Upregulated	2.47469544410706	386
Cardiotoxic kinase inhibitor	lapatinib	Human iPSC-derived cardiomyocyte line MSN01_03R	Transcriptomics	#7	Random primed	VIPR2	Upregulated	1.58072149753571	276
Cardiotoxic kinase inhibitor	lapatinib	Human iPSC-derived cardiomyocyte line MSN05_01R	Transcriptomics	#7	Random primed	VSIR	Downregulated	-3.43712306022644	275
Cardiotoxic kinase inhibitor	lapatinib	Human iPSC-derived cardiomyocyte line MSN09_04R	Transcriptomics	#7	Random primed	VSX2	Downregulated	-2.88310956954956	272
Cardiotoxic kinase inhibitor	lapatinib	Human iPSC-derived cardiomyocyte line MSN01_03R	Transcriptomics	#7	Random primed	VWA5A	Upregulated	1.63595080375671	259
Cardiotoxic kinase inhibitor	lapatinib	Human iPSC-derived cardiomyocyte line MSN06_07R	Transcriptomics	#7	Random primed	VWA5A	Upregulated	2.15027642250061	454
Cardiotoxic kinase inhibitor	lapatinib	Human iPSC-derived cardiomyocyte line MSN01_03R	Transcriptomics	#7	Random primed	WARS	Downregulated	-1.50785350799561	308
Cardiotoxic kinase inhibitor	lapatinib	Human iPSC-derived cardiomyocyte line MSN05_01R	Transcriptomics	#7	Random primed	WARS	Downregulated	-2.86667013168335	404
Cardiotoxic kinase inhibitor	lapatinib	Human iPSC-derived cardiomyocyte line MSN09_04R	Transcriptomics	#7	Random primed	WARS	Upregulated	2.59735751152039	348
Cardiotoxic kinase inhibitor	lapatinib	Human iPSC-derived cardiomyocyte line MSN05_01R	Transcriptomics	#7	Random primed	WDR62	Downregulated	-2.63288617134094	474
Cardiotoxic kinase inhibitor	lapatinib	Human iPSC-derived cardiomyocyte line MSN06_07R	Transcriptomics	#7	Random primed	WDR74	Downregulated	-3.34348225593567	183
Cardiotoxic kinase inhibitor	lapatinib	Human iPSC-derived cardiomyocyte line MSN08_13R	Transcriptomics	#7	Random primed	WDR74	Downregulated	-1.64730823040009	289
Cardiotoxic kinase inhibitor	lapatinib	Human iPSC-derived cardiomyocyte line MSN09_04R	Transcriptomics	#7	Random primed	WDR74	Downregulated	-2.82038259506226	284
Cardiotoxic kinase inhibitor	lapatinib	Human iPSC-derived cardiomyocyte line MSN06_07R	Transcriptomics	#7	Random primed	WFDC1	Upregulated	1.83570921421051	591
Cardiotoxic kinase inhibitor	lapatinib	Human iPSC-derived cardiomyocyte line MSN06_07R	Transcriptomics	#7	Random primed	WNT2	Upregulated	2.38433265686035	383
Cardiotoxic kinase inhibitor	lapatinib	Human iPSC-derived cardiomyocyte line MSN09_04R	Transcriptomics	#7	Random primed	WNT2	Upregulated	2.65776634216309	335
Cardiotoxic kinase inhibitor	lapatinib	Human iPSC-derived cardiomyocyte line MSN05_01R	Transcriptomics	#7	Random primed	WWC1	Downregulated	-3.02557373046875	362
Cardiotoxic kinase inhibitor	lapatinib	Human iPSC-derived cardiomyocyte line MSN08_13R	Transcriptomics	#7	Random primed	WWC1	Downregulated	-1.71684634685516	265
Cardiotoxic kinase inhibitor	lapatinib	Human iPSC-derived cardiomyocyte line MSN09_04R	Transcriptomics	#7	Random primed	WWC1	Downregulated	-2.3695957660675	420
Cardiotoxic kinase inhibitor	lapatinib	Human iPSC-derived cardiomyocyte line MSN01_03R	Transcriptomics	#7	Random primed	XAF1	Downregulated	-2.16208624839783	136
Cardiotoxic kinase inhibitor	lapatinib	Human iPSC-derived cardiomyocyte line MSN01_03R	Transcriptomics	#7	Random primed	XIRP2	Upregulated	1.59194135665894	271
Cardiotoxic kinase inhibitor	lapatinib	Human iPSC-derived cardiomyocyte line MSN05_01R	Transcriptomics	#7	Random primed	XIRP2	Upregulated	6.71888256072998	41
Cardiotoxic kinase inhibitor	lapatinib	Human iPSC-derived cardiomyocyte line MSN06_07R	Transcriptomics	#7	Random primed	XIRP2	Upregulated	3.71939206123352	150
Cardiotoxic kinase inhibitor	lapatinib	Human iPSC-derived cardiomyocyte line MSN08_13R	Transcriptomics	#7	Random primed	XIRP2	Upregulated	2.41030859947205	133
Cardiotoxic kinase inhibitor	lapatinib	Human iPSC-derived cardiomyocyte line MSN01_03R	Transcriptomics	#7	Random primed	XPOT	Downregulated	-1.27663552761078	437
Cardiotoxic kinase inhibitor	lapatinib	Human iPSC-derived cardiomyocyte line MSN06_07R	Transcriptomics	#7	Random primed	XPR1	Downregulated	-1.9021223783493	560
Cardiotoxic kinase inhibitor	lapatinib	Human iPSC-derived cardiomyocyte line MSN01_03R	Transcriptomics	#7	Random primed	XRCC4	Downregulated	-1.265505194664	445
Cardiotoxic kinase inhibitor	lapatinib	Human iPSC-derived cardiomyocyte line MSN06_07R	Transcriptomics	#7	Random primed	XRCC4	Downregulated	-2.55730581283569	342
Cardiotoxic kinase inhibitor	lapatinib	Human iPSC-derived cardiomyocyte line MSN05_01R	Transcriptomics	#7	Random primed	YPEL3	Upregulated	2.91219019889832	390
Cardiotoxic kinase inhibitor	lapatinib	Human iPSC-derived cardiomyocyte line MSN01_03R	Transcriptomics	#7	Random primed	ZBTB16	Downregulated	-1.89679646492004	180
Cardiotoxic kinase inhibitor	lapatinib	Human iPSC-derived cardiomyocyte line MSN08_13R	Transcriptomics	#7	Random primed	ZC3H12A	Upregulated	1.28906559944153	496
Cardiotoxic kinase inhibitor	lapatinib	Human iPSC-derived cardiomyocyte line MSN09_04R	Transcriptomics	#7	Random primed	ZFAND2A	Downregulated	-2.5562858581543	359
Cardiotoxic kinase inhibitor	lapatinib	Human iPSC-derived cardiomyocyte line MSN05_01R	Transcriptomics	#7	Random primed	ZFP36L1	Upregulated	2.75793051719666	427
Cardiotoxic kinase inhibitor	lapatinib	Human iPSC-derived cardiomyocyte line MSN05_01R	Transcriptomics	#7	Random primed	ZFP36L2	Upregulated	2.69791293144226	452
Cardiotoxic kinase inhibitor	lapatinib	Human iPSC-derived cardiomyocyte line MSN06_07R	Transcriptomics	#7	Random primed	ZFP36L2	Upregulated	2.06037139892578	495
Cardiotoxic kinase inhibitor	lapatinib	Human iPSC-derived cardiomyocyte line MSN08_13R	Transcriptomics	#7	Random primed	ZFP36L2	Upregulated	1.20868468284607	549
Cardiotoxic kinase inhibitor	lapatinib	Human iPSC-derived cardiomyocyte line MSN06_07R	Transcriptomics	#7	Random primed	ZFY	Upregulated	2.20639061927795	428
Cardiotoxic kinase inhibitor	lapatinib	Human iPSC-derived cardiomyocyte line MSN01_03R	Transcriptomics	#7	Random primed	ZNF280D	Downregulated	-1.6460417509079	257
Cardiotoxic kinase inhibitor	lapatinib	Human iPSC-derived cardiomyocyte line MSN06_07R	Transcriptomics	#7	Random primed	ZNF280D	Upregulated	2.54778981208801	346
Cardiotoxic kinase inhibitor	lapatinib	Human iPSC-derived cardiomyocyte line MSN05_01R	Transcriptomics	#7	Random primed	ZNF367	Downregulated	-2.81935358047485	410
Cardiotoxic kinase inhibitor	lapatinib	Human iPSC-derived cardiomyocyte line MSN08_13R	Transcriptomics	#7	Random primed	ZNF367	Downregulated	-1.40494084358215	408
Cardiotoxic kinase inhibitor	lapatinib	Human iPSC-derived cardiomyocyte line MSN01_03R	Transcriptomics	#7	Random primed	ZNF385B	Upregulated	1.09993171691895	591
Cardiotoxic kinase inhibitor	lapatinib	Human iPSC-derived cardiomyocyte line MSN01_03R	Transcriptomics	#7	Random primed	ZNF558	Downregulated	-1.31900632381439	411
Cardiotoxic kinase inhibitor	lapatinib	Human iPSC-derived cardiomyocyte line MSN06_07R	Transcriptomics	#7	Random primed	ZNF618	Downregulated	-1.85355806350708	582
Cardiotoxic kinase inhibitor	lapatinib	Human iPSC-derived cardiomyocyte line MSN01_03R	Transcriptomics	#7	Random primed	ZNF850	Downregulated	-1.12425780296326	561
Cardiotoxic kinase inhibitor	lapatinib	Human iPSC-derived cardiomyocyte line MSN05_01R	Transcriptomics	#7	Random primed	ZNF850	Downregulated	-3.39435410499573	288
Cardiotoxic kinase inhibitor	lapatinib	Human iPSC-derived cardiomyocyte line MSN06_07R	Transcriptomics	#7	Random primed	ZNF850	Downregulated	-1.93071222305298	548
Cardiotoxic kinase inhibitor	lapatinib	Human iPSC-derived cardiomyocyte line MSN09_04R	Transcriptomics	#7	Random primed	ZNF850	Downregulated	-2.33960652351379	428
Cardiotoxic kinase inhibitor	lapatinib	Human iPSC-derived cardiomyocyte line MSN05_01R	Transcriptomics	#7	Random primed	ZWINT	Downregulated	-3.33960127830505	299
Cardiotoxic kinase inhibitor	lapatinib	Human iPSC-derived cardiomyocyte line MSN08_13R	Transcriptomics	#7	Random primed	ZWINT	Downregulated	-1.33555638790131	460
Cardiovascular drug	milrinone	Human iPSC-derived cardiomyocyte line MSN01_03R	Transcriptomics	#7	Random primed	A2M	Upregulated	0.314845353364944	71
Cardiovascular drug	milrinone	Human iPSC-derived cardiomyocyte line MSN02_04R	Transcriptomics	#7	Random primed	A2M	Upregulated	0.523395299911499	33
Cardiovascular drug	milrinone	Human iPSC-derived cardiomyocyte line MSN05_01R	Transcriptomics	#7	Random primed	A2M	Upregulated	0.669478476047516	48
Cardiovascular drug	milrinone	Human iPSC-derived cardiomyocyte line MSN06_07R	Transcriptomics	#7	Random primed	A2M	Upregulated	0.557150483131409	22
Cardiovascular drug	milrinone	Human iPSC-derived cardiomyocyte line MSN08_13R	Transcriptomics	#7	Random primed	A2M	Upregulated	1.00961470603943	5
Cardiovascular drug	milrinone	Human iPSC-derived cardiomyocyte line MSN01_03R	Transcriptomics	#7	Random primed	AADACL4	Downregulated	-0.127874761819839	546
Cardiovascular drug	milrinone	Human iPSC-derived cardiomyocyte line MSN06_07R	Transcriptomics	#7	Random primed	AADACL4	Downregulated	-0.152931749820709	436
Cardiovascular drug	milrinone	Human iPSC-derived cardiomyocyte line MSN08_13R	Transcriptomics	#7	Random primed	AADACL4	Downregulated	-0.247037217020988	255
Cardiovascular drug	milrinone	Human iPSC-derived cardiomyocyte line MSN01_03R	Transcriptomics	#7	Random primed	ABAT	Downregulated	-0.165101513266563	310
Cardiovascular drug	milrinone	Human iPSC-derived cardiomyocyte line MSN06_07R	Transcriptomics	#7	Random primed	ABAT	Downregulated	-0.176140189170837	335
Cardiovascular drug	milrinone	Human iPSC-derived cardiomyocyte line MSN09_04R	Transcriptomics	#7	Random primed	ABAT	Downregulated	-0.228093609213829	324
Cardiovascular drug	milrinone	Human iPSC-derived cardiomyocyte line MSN01_03R	Transcriptomics	#7	Random primed	ABCA1	Downregulated	-0.223824724555016	146
Cardiovascular drug	milrinone	Human iPSC-derived cardiomyocyte line MSN02_04R	Transcriptomics	#7	Random primed	ABCA1	Downregulated	-0.767103672027588	6
Cardiovascular drug	milrinone	Human iPSC-derived cardiomyocyte line MSN05_01R	Transcriptomics	#7	Random primed	ABCA1	Downregulated	-0.959989428520203	22
Cardiovascular drug	milrinone	Human iPSC-derived cardiomyocyte line MSN06_07R	Transcriptomics	#7	Random primed	ABCA1	Downregulated	-0.47454845905304	30
Cardiovascular drug	milrinone	Human iPSC-derived cardiomyocyte line MSN08_13R	Transcriptomics	#7	Random primed	ABCA1	Downregulated	-0.586639642715454	35
Cardiovascular drug	milrinone	Human iPSC-derived cardiomyocyte line MSN09_04R	Transcriptomics	#7	Random primed	ABCA1	Downregulated	-0.79547518491745	10
Cardiovascular drug	milrinone	Human iPSC-derived cardiomyocyte line MSN01_03R	Transcriptomics	#7	Random primed	ABCA13	Downregulated	-0.190730333328247	226
Cardiovascular drug	milrinone	Human iPSC-derived cardiomyocyte line MSN05_01R	Transcriptomics	#7	Random primed	ABCA13	Downregulated	-0.222071275115013	569
Cardiovascular drug	milrinone	Human iPSC-derived cardiomyocyte line MSN06_07R	Transcriptomics	#7	Random primed	ABCA13	Downregulated	-0.153878763318062	429
Cardiovascular drug	milrinone	Human iPSC-derived cardiomyocyte line MSN02_04R	Transcriptomics	#7	Random primed	ABCA6	Upregulated	0.201274946331978	302
Cardiovascular drug	milrinone	Human iPSC-derived cardiomyocyte line MSN08_13R	Transcriptomics	#7	Random primed	ABCA6	Upregulated	0.163712397217751	598
Cardiovascular drug	milrinone	Human iPSC-derived cardiomyocyte line MSN09_04R	Transcriptomics	#7	Random primed	ABCA6	Upregulated	0.270497143268585	221
Cardiovascular drug	milrinone	Human iPSC-derived cardiomyocyte line MSN01_03R	Transcriptomics	#7	Random primed	ABCA9	Upregulated	0.153278544545174	357
Cardiovascular drug	milrinone	Human iPSC-derived cardiomyocyte line MSN05_01R	Transcriptomics	#7	Random primed	ABCA9	Upregulated	0.221355870366096	572
Cardiovascular drug	milrinone	Human iPSC-derived cardiomyocyte line MSN06_07R	Transcriptomics	#7	Random primed	ABCA9	Upregulated	0.232630148530006	187
Cardiovascular drug	milrinone	Human iPSC-derived cardiomyocyte line MSN08_13R	Transcriptomics	#7	Random primed	ABCA9	Upregulated	0.182759761810303	482
Cardiovascular drug	milrinone	Human iPSC-derived cardiomyocyte line MSN02_04R	Transcriptomics	#7	Random primed	ABCB5	Downregulated	-0.353174597024918	83
Cardiovascular drug	milrinone	Human iPSC-derived cardiomyocyte line MSN05_01R	Transcriptomics	#7	Random primed	ABCB5	Downregulated	-0.463794767856598	109
Cardiovascular drug	milrinone	Human iPSC-derived cardiomyocyte line MSN06_07R	Transcriptomics	#7	Random primed	ABCB5	Downregulated	-0.219522461295128	214
Cardiovascular drug	milrinone	Human iPSC-derived cardiomyocyte line MSN08_13R	Transcriptomics	#7	Random primed	ABCB5	Downregulated	-0.476072400808334	54
Cardiovascular drug	milrinone	Human iPSC-derived cardiomyocyte line MSN09_04R	Transcriptomics	#7	Random primed	ABCB5	Downregulated	-0.415222764015198	83
Cardiovascular drug	milrinone	Human iPSC-derived cardiomyocyte line MSN08_13R	Transcriptomics	#7	Random primed	ABCC3	Downregulated	-0.192003935575485	436
Cardiovascular drug	milrinone	Human iPSC-derived cardiomyocyte line MSN09_04R	Transcriptomics	#7	Random primed	ABCC9	Upregulated	0.184206053614616	519
Cardiovascular drug	milrinone	Human iPSC-derived cardiomyocyte line MSN02_04R	Transcriptomics	#7	Random primed	ABCG1	Downregulated	-0.302316248416901	120
Cardiovascular drug	milrinone	Human iPSC-derived cardiomyocyte line MSN05_01R	Transcriptomics	#7	Random primed	ABCG1	Downregulated	-0.292945712804794	342
Cardiovascular drug	milrinone	Human iPSC-derived cardiomyocyte line MSN09_04R	Transcriptomics	#7	Random primed	ABCG1	Downregulated	-0.346309274435043	124
Cardiovascular drug	milrinone	Human iPSC-derived cardiomyocyte line MSN02_04R	Transcriptomics	#7	Random primed	ABI3BP	Upregulated	0.316453695297241	108
Cardiovascular drug	milrinone	Human iPSC-derived cardiomyocyte line MSN05_01R	Transcriptomics	#7	Random primed	ABI3BP	Upregulated	0.222336485981941	568
Cardiovascular drug	milrinone	Human iPSC-derived cardiomyocyte line MSN06_07R	Transcriptomics	#7	Random primed	ABI3BP	Upregulated	0.140128433704376	536
Cardiovascular drug	milrinone	Human iPSC-derived cardiomyocyte line MSN09_04R	Transcriptomics	#7	Random primed	ABI3BP	Upregulated	0.322072565555573	147
Cardiovascular drug	milrinone	Human iPSC-derived cardiomyocyte line MSN01_03R	Transcriptomics	#7	Random primed	ABRA	Downregulated	-0.132723525166512	512
Cardiovascular drug	milrinone	Human iPSC-derived cardiomyocyte line MSN05_01R	Transcriptomics	#7	Random primed	ABRA	Downregulated	-0.282932817935944	360
Cardiovascular drug	milrinone	Human iPSC-derived cardiomyocyte line MSN05_01R	Transcriptomics	#7	Random primed	ABTB1	Downregulated	-0.223775863647461	562
Cardiovascular drug	milrinone	Human iPSC-derived cardiomyocyte line MSN08_13R	Transcriptomics	#7	Random primed	ACACB	Upregulated	0.178991809487343	502
Cardiovascular drug	milrinone	Human iPSC-derived cardiomyocyte line MSN05_01R	Transcriptomics	#7	Random primed	ACAN	Downregulated	-0.260847181081772	431
Cardiovascular drug	milrinone	Human iPSC-derived cardiomyocyte line MSN06_07R	Transcriptomics	#7	Random primed	ACAN	Downregulated	-0.146996542811394	472
Cardiovascular drug	milrinone	Human iPSC-derived cardiomyocyte line MSN08_13R	Transcriptomics	#7	Random primed	ACAN	Downregulated	-0.190865516662598	447
Cardiovascular drug	milrinone	Human iPSC-derived cardiomyocyte line MSN02_04R	Transcriptomics	#7	Random primed	ACAT2	Upregulated	0.241079688072205	214
Cardiovascular drug	milrinone	Human iPSC-derived cardiomyocyte line MSN09_04R	Transcriptomics	#7	Random primed	ACE2	Downregulated	-0.237407729029655	298
Cardiovascular drug	milrinone	Human iPSC-derived cardiomyocyte line MSN02_04R	Transcriptomics	#7	Random primed	ACKR3	Upregulated	0.261988431215286	181
Cardiovascular drug	milrinone	Human iPSC-derived cardiomyocyte line MSN06_07R	Transcriptomics	#7	Random primed	ACOT11	Upregulated	0.139604717493057	540
Cardiovascular drug	milrinone	Human iPSC-derived cardiomyocyte line MSN06_07R	Transcriptomics	#7	Random primed	ACSL1	Upregulated	0.146179720759392	480
Cardiovascular drug	milrinone	Human iPSC-derived cardiomyocyte line MSN08_13R	Transcriptomics	#7	Random primed	ACSL1	Upregulated	0.207879617810249	375
Cardiovascular drug	milrinone	Human iPSC-derived cardiomyocyte line MSN01_03R	Transcriptomics	#7	Random primed	ACTA1	Upregulated	0.155675411224365	341
Cardiovascular drug	milrinone	Human iPSC-derived cardiomyocyte line MSN02_04R	Transcriptomics	#7	Random primed	ACTA1	Upregulated	0.278717994689941	150
Cardiovascular drug	milrinone	Human iPSC-derived cardiomyocyte line MSN05_01R	Transcriptomics	#7	Random primed	ACTA1	Upregulated	0.514334499835968	86
Cardiovascular drug	milrinone	Human iPSC-derived cardiomyocyte line MSN06_07R	Transcriptomics	#7	Random primed	ACTA1	Upregulated	0.451518803834915	35
Cardiovascular drug	milrinone	Human iPSC-derived cardiomyocyte line MSN08_13R	Transcriptomics	#7	Random primed	ACTA1	Upregulated	0.591774880886078	31
Cardiovascular drug	milrinone	Human iPSC-derived cardiomyocyte line MSN09_04R	Transcriptomics	#7	Random primed	ACTA1	Downregulated	-0.290997177362442	187
Cardiovascular drug	milrinone	Human iPSC-derived cardiomyocyte line MSN02_04R	Transcriptomics	#7	Random primed	ACTA2	Upregulated	0.346016764640808	87
Cardiovascular drug	milrinone	Human iPSC-derived cardiomyocyte line MSN08_13R	Transcriptomics	#7	Random primed	ACTA2	Upregulated	0.316736370325089	150
Cardiovascular drug	milrinone	Human iPSC-derived cardiomyocyte line MSN01_03R	Transcriptomics	#7	Random primed	ACTG2	Downregulated	-0.520558416843414	13
Cardiovascular drug	milrinone	Human iPSC-derived cardiomyocyte line MSN02_04R	Transcriptomics	#7	Random primed	ACTG2	Upregulated	0.579781293869019	26
Cardiovascular drug	milrinone	Human iPSC-derived cardiomyocyte line MSN06_07R	Transcriptomics	#7	Random primed	ACTG2	Upregulated	0.215782329440117	222
Cardiovascular drug	milrinone	Human iPSC-derived cardiomyocyte line MSN08_13R	Transcriptomics	#7	Random primed	ACTG2	Upregulated	0.3304083943367	132
Cardiovascular drug	milrinone	Human iPSC-derived cardiomyocyte line MSN09_04R	Transcriptomics	#7	Random primed	ACTG2	Upregulated	0.337186872959137	132
Cardiovascular drug	milrinone	Human iPSC-derived cardiomyocyte line MSN02_04R	Transcriptomics	#7	Random primed	ACVRL1	Upregulated	0.150404244661331	561
Cardiovascular drug	milrinone	Human iPSC-derived cardiomyocyte line MSN06_07R	Transcriptomics	#7	Random primed	ACVRL1	Upregulated	0.141308143734932	528
Cardiovascular drug	milrinone	Human iPSC-derived cardiomyocyte line MSN01_03R	Transcriptomics	#7	Random primed	ADA2	Upregulated	0.189214184880257	233
Cardiovascular drug	milrinone	Human iPSC-derived cardiomyocyte line MSN05_01R	Transcriptomics	#7	Random primed	ADA2	Upregulated	0.300512999296188	323
Cardiovascular drug	milrinone	Human iPSC-derived cardiomyocyte line MSN09_04R	Transcriptomics	#7	Random primed	ADA2	Upregulated	0.260717451572418	239
Cardiovascular drug	milrinone	Human iPSC-derived cardiomyocyte line MSN01_03R	Transcriptomics	#7	Random primed	ADAM12	Upregulated	0.177354782819748	264
Cardiovascular drug	milrinone	Human iPSC-derived cardiomyocyte line MSN05_01R	Transcriptomics	#7	Random primed	ADAM12	Upregulated	0.242789566516876	491
Cardiovascular drug	milrinone	Human iPSC-derived cardiomyocyte line MSN06_07R	Transcriptomics	#7	Random primed	ADAM12	Upregulated	0.188607305288315	293
Cardiovascular drug	milrinone	Human iPSC-derived cardiomyocyte line MSN02_04R	Transcriptomics	#7	Random primed	ADAM19	Downregulated	-0.146882474422455	595
Cardiovascular drug	milrinone	Human iPSC-derived cardiomyocyte line MSN02_04R	Transcriptomics	#7	Random primed	ADAM20	Downregulated	-0.14750549197197	587
Cardiovascular drug	milrinone	Human iPSC-derived cardiomyocyte line MSN08_13R	Transcriptomics	#7	Random primed	ADAM33	Upregulated	0.268247306346893	212
Cardiovascular drug	milrinone	Human iPSC-derived cardiomyocyte line MSN09_04R	Transcriptomics	#7	Random primed	ADAM33	Upregulated	0.19637206196785	445
Cardiovascular drug	milrinone	Human iPSC-derived cardiomyocyte line MSN01_03R	Transcriptomics	#7	Random primed	ADAMTS1	Downregulated	-0.214879795908928	164
Cardiovascular drug	milrinone	Human iPSC-derived cardiomyocyte line MSN05_01R	Transcriptomics	#7	Random primed	ADAMTS1	Downregulated	-0.250341683626175	470
Cardiovascular drug	milrinone	Human iPSC-derived cardiomyocyte line MSN06_07R	Transcriptomics	#7	Random primed	ADAMTS1	Downregulated	-0.184610992670059	309
Cardiovascular drug	milrinone	Human iPSC-derived cardiomyocyte line MSN08_13R	Transcriptomics	#7	Random primed	ADAMTS1	Downregulated	-0.192879021167755	435
Cardiovascular drug	milrinone	Human iPSC-derived cardiomyocyte line MSN09_04R	Transcriptomics	#7	Random primed	ADAMTS1	Downregulated	-0.208674058318138	395
Cardiovascular drug	milrinone	Human iPSC-derived cardiomyocyte line MSN01_03R	Transcriptomics	#7	Random primed	ADAMTS12	Upregulated	0.13430355489254	501
Cardiovascular drug	milrinone	Human iPSC-derived cardiomyocyte line MSN01_03R	Transcriptomics	#7	Random primed	ADAMTS14	Upregulated	0.143330961465836	413
Cardiovascular drug	milrinone	Human iPSC-derived cardiomyocyte line MSN05_01R	Transcriptomics	#7	Random primed	ADAMTS14	Upregulated	0.263449639081955	420
Cardiovascular drug	milrinone	Human iPSC-derived cardiomyocyte line MSN06_07R	Transcriptomics	#7	Random primed	ADAMTS14	Upregulated	0.210897490382195	240
Cardiovascular drug	milrinone	Human iPSC-derived cardiomyocyte line MSN08_13R	Transcriptomics	#7	Random primed	ADAMTS14	Upregulated	0.26243257522583	229
Cardiovascular drug	milrinone	Human iPSC-derived cardiomyocyte line MSN01_03R	Transcriptomics	#7	Random primed	ADAMTS18	Downregulated	-0.166651427745819	300
Cardiovascular drug	milrinone	Human iPSC-derived cardiomyocyte line MSN05_01R	Transcriptomics	#7	Random primed	ADAMTS18	Downregulated	-0.273408740758896	387
Cardiovascular drug	milrinone	Human iPSC-derived cardiomyocyte line MSN06_07R	Transcriptomics	#7	Random primed	ADAMTS18	Downregulated	-0.233493730425835	186
Cardiovascular drug	milrinone	Human iPSC-derived cardiomyocyte line MSN08_13R	Transcriptomics	#7	Random primed	ADAMTS18	Downregulated	-0.281629770994186	188
Cardiovascular drug	milrinone	Human iPSC-derived cardiomyocyte line MSN02_04R	Transcriptomics	#7	Random primed	ADAMTS2	Upregulated	0.31265127658844	112
Cardiovascular drug	milrinone	Human iPSC-derived cardiomyocyte line MSN06_07R	Transcriptomics	#7	Random primed	ADAMTS2	Upregulated	0.226232931017876	197
Cardiovascular drug	milrinone	Human iPSC-derived cardiomyocyte line MSN08_13R	Transcriptomics	#7	Random primed	ADAMTS2	Upregulated	0.470772176980972	56
Cardiovascular drug	milrinone	Human iPSC-derived cardiomyocyte line MSN06_07R	Transcriptomics	#7	Random primed	ADAMTS5	Upregulated	0.200756788253784	260
Cardiovascular drug	milrinone	Human iPSC-derived cardiomyocyte line MSN08_13R	Transcriptomics	#7	Random primed	ADAMTS5	Upregulated	0.383955717086792	93
Cardiovascular drug	milrinone	Human iPSC-derived cardiomyocyte line MSN09_04R	Transcriptomics	#7	Random primed	ADAMTS5	Upregulated	0.21401272714138	372
Cardiovascular drug	milrinone	Human iPSC-derived cardiomyocyte line MSN01_03R	Transcriptomics	#7	Random primed	ADAMTS7	Downregulated	-0.162253186106682	318
Cardiovascular drug	milrinone	Human iPSC-derived cardiomyocyte line MSN02_04R	Transcriptomics	#7	Random primed	ADAMTS7	Downregulated	-0.271473467350006	167
Cardiovascular drug	milrinone	Human iPSC-derived cardiomyocyte line MSN05_01R	Transcriptomics	#7	Random primed	ADAMTS7	Downregulated	-0.308966457843781	300
Cardiovascular drug	milrinone	Human iPSC-derived cardiomyocyte line MSN06_07R	Transcriptomics	#7	Random primed	ADAMTS7	Downregulated	-0.141718551516533	526
Cardiovascular drug	milrinone	Human iPSC-derived cardiomyocyte line MSN08_13R	Transcriptomics	#7	Random primed	ADAMTS7	Downregulated	-0.221409663558006	325
Cardiovascular drug	milrinone	Human iPSC-derived cardiomyocyte line MSN09_04R	Transcriptomics	#7	Random primed	ADAMTS7	Downregulated	-0.219305127859116	351
Cardiovascular drug	milrinone	Human iPSC-derived cardiomyocyte line MSN06_07R	Transcriptomics	#7	Random primed	ADAMTS8	Downregulated	-0.155945986509323	418
Cardiovascular drug	milrinone	Human iPSC-derived cardiomyocyte line MSN08_13R	Transcriptomics	#7	Random primed	ADAMTS8	Downregulated	-0.209178805351257	368
Cardiovascular drug	milrinone	Human iPSC-derived cardiomyocyte line MSN02_04R	Transcriptomics	#7	Random primed	ADAMTSL1	Downregulated	-0.228694289922714	243
Cardiovascular drug	milrinone	Human iPSC-derived cardiomyocyte line MSN08_13R	Transcriptomics	#7	Random primed	ADAMTSL1	Downregulated	-0.24750928580761	253
Cardiovascular drug	milrinone	Human iPSC-derived cardiomyocyte line MSN01_03R	Transcriptomics	#7	Random primed	ADAMTSL4	Upregulated	0.147866651415825	378
Cardiovascular drug	milrinone	Human iPSC-derived cardiomyocyte line MSN01_03R	Transcriptomics	#7	Random primed	ADCY1	Upregulated	0.145400375127792	396
Cardiovascular drug	milrinone	Human iPSC-derived cardiomyocyte line MSN01_03R	Transcriptomics	#7	Random primed	ADCY2	Upregulated	0.136006951332092	484
Cardiovascular drug	milrinone	Human iPSC-derived cardiomyocyte line MSN06_07R	Transcriptomics	#7	Random primed	ADCY2	Upregulated	0.15176622569561	444
Cardiovascular drug	milrinone	Human iPSC-derived cardiomyocyte line MSN02_04R	Transcriptomics	#7	Random primed	ADCY5	Downregulated	-0.177124351263046	400
Cardiovascular drug	milrinone	Human iPSC-derived cardiomyocyte line MSN09_04R	Transcriptomics	#7	Random primed	ADCY5	Downregulated	-0.186668634414673	496
Cardiovascular drug	milrinone	Human iPSC-derived cardiomyocyte line MSN05_01R	Transcriptomics	#7	Random primed	ADGRD1	Downregulated	-0.253642082214355	460
Cardiovascular drug	milrinone	Human iPSC-derived cardiomyocyte line MSN06_07R	Transcriptomics	#7	Random primed	ADGRD1	Downregulated	-0.135839834809303	584
Cardiovascular drug	milrinone	Human iPSC-derived cardiomyocyte line MSN08_13R	Transcriptomics	#7	Random primed	ADGRD1	Downregulated	-0.172247171401978	546
Cardiovascular drug	milrinone	Human iPSC-derived cardiomyocyte line MSN09_04R	Transcriptomics	#7	Random primed	ADGRD1	Downregulated	-0.212235704064369	377
Cardiovascular drug	milrinone	Human iPSC-derived cardiomyocyte line MSN05_01R	Transcriptomics	#7	Random primed	ADGRG1	Downregulated	-0.219016000628471	585
Cardiovascular drug	milrinone	Human iPSC-derived cardiomyocyte line MSN06_07R	Transcriptomics	#7	Random primed	ADGRG1	Downregulated	-0.144598454236984	492
Cardiovascular drug	milrinone	Human iPSC-derived cardiomyocyte line MSN02_04R	Transcriptomics	#7	Random primed	ADGRG6	Upregulated	0.173914238810539	414
Cardiovascular drug	milrinone	Human iPSC-derived cardiomyocyte line MSN08_13R	Transcriptomics	#7	Random primed	ADGRG6	Upregulated	0.222228646278381	323
Cardiovascular drug	milrinone	Human iPSC-derived cardiomyocyte line MSN01_03R	Transcriptomics	#7	Random primed	ADGRL4	Downregulated	-0.154988631606102	345
Cardiovascular drug	milrinone	Human iPSC-derived cardiomyocyte line MSN02_04R	Transcriptomics	#7	Random primed	ADGRL4	Downregulated	-0.168788656592369	439
Cardiovascular drug	milrinone	Human iPSC-derived cardiomyocyte line MSN05_01R	Transcriptomics	#7	Random primed	ADGRL4	Downregulated	-0.259103149175644	438
Cardiovascular drug	milrinone	Human iPSC-derived cardiomyocyte line MSN08_13R	Transcriptomics	#7	Random primed	ADGRL4	Downregulated	-0.181229248642921	494
Cardiovascular drug	milrinone	Human iPSC-derived cardiomyocyte line MSN09_04R	Transcriptomics	#7	Random primed	ADGRL4	Downregulated	-0.191489920020103	469
Cardiovascular drug	milrinone	Human iPSC-derived cardiomyocyte line MSN02_04R	Transcriptomics	#7	Random primed	ADM2	Downregulated	-0.460707724094391	48
Cardiovascular drug	milrinone	Human iPSC-derived cardiomyocyte line MSN05_01R	Transcriptomics	#7	Random primed	ADM2	Downregulated	-0.496103763580322	91
Cardiovascular drug	milrinone	Human iPSC-derived cardiomyocyte line MSN06_07R	Transcriptomics	#7	Random primed	ADM2	Downregulated	-0.336953222751617	81
Cardiovascular drug	milrinone	Human iPSC-derived cardiomyocyte line MSN08_13R	Transcriptomics	#7	Random primed	ADM2	Downregulated	-0.458859354257584	63
Cardiovascular drug	milrinone	Human iPSC-derived cardiomyocyte line MSN06_07R	Transcriptomics	#7	Random primed	ADORA2B	Downregulated	-0.148561358451843	464
Cardiovascular drug	milrinone	Human iPSC-derived cardiomyocyte line MSN08_13R	Transcriptomics	#7	Random primed	ADORA2B	Downregulated	-0.21590068936348	342
Cardiovascular drug	milrinone	Human iPSC-derived cardiomyocyte line MSN02_04R	Transcriptomics	#7	Random primed	ADRB1	Downregulated	-0.172525718808174	423
Cardiovascular drug	milrinone	Human iPSC-derived cardiomyocyte line MSN02_04R	Transcriptomics	#7	Random primed	ADRB3	Downregulated	-0.149760663509369	567
Cardiovascular drug	milrinone	Human iPSC-derived cardiomyocyte line MSN05_01R	Transcriptomics	#7	Random primed	AGRN	Downregulated	-0.266739010810852	403
Cardiovascular drug	milrinone	Human iPSC-derived cardiomyocyte line MSN06_07R	Transcriptomics	#7	Random primed	AGRN	Downregulated	-0.136308789253235	578
Cardiovascular drug	milrinone	Human iPSC-derived cardiomyocyte line MSN06_07R	Transcriptomics	#7	Random primed	AGT	Downregulated	-0.144861310720444	491
Cardiovascular drug	milrinone	Human iPSC-derived cardiomyocyte line MSN01_03R	Transcriptomics	#7	Random primed	AHNAK2	Upregulated	0.268113613128662	102
Cardiovascular drug	milrinone	Human iPSC-derived cardiomyocyte line MSN02_04R	Transcriptomics	#7	Random primed	AHNAK2	Downregulated	-1.00181555747986	2
Cardiovascular drug	milrinone	Human iPSC-derived cardiomyocyte line MSN05_01R	Transcriptomics	#7	Random primed	AHNAK2	Downregulated	-0.293026030063629	340
Cardiovascular drug	milrinone	Human iPSC-derived cardiomyocyte line MSN06_07R	Transcriptomics	#7	Random primed	AHNAK2	Downregulated	-0.394848853349686	51
Cardiovascular drug	milrinone	Human iPSC-derived cardiomyocyte line MSN08_13R	Transcriptomics	#7	Random primed	AHNAK2	Downregulated	-1.13048493862152	3
Cardiovascular drug	milrinone	Human iPSC-derived cardiomyocyte line MSN09_04R	Transcriptomics	#7	Random primed	AHNAK2	Downregulated	-0.358532667160034	108
Cardiovascular drug	milrinone	Human iPSC-derived cardiomyocyte line MSN05_01R	Transcriptomics	#7	Random primed	AIF1L	Upregulated	0.24113954603672	499
Cardiovascular drug	milrinone	Human iPSC-derived cardiomyocyte line MSN02_04R	Transcriptomics	#7	Random primed	AK5	Downregulated	-0.161640241742134	483
Cardiovascular drug	milrinone	Human iPSC-derived cardiomyocyte line MSN08_13R	Transcriptomics	#7	Random primed	AK5	Downregulated	-0.211387276649475	360
Cardiovascular drug	milrinone	Human iPSC-derived cardiomyocyte line MSN02_04R	Transcriptomics	#7	Random primed	AKNA	Downregulated	-0.154715821146965	534
Cardiovascular drug	milrinone	Human iPSC-derived cardiomyocyte line MSN09_04R	Transcriptomics	#7	Random primed	AKR1C1	Downregulated	-0.19787660241127	435
Cardiovascular drug	milrinone	Human iPSC-derived cardiomyocyte line MSN01_03R	Transcriptomics	#7	Random primed	ALAS2	Upregulated	0.298446953296661	78
Cardiovascular drug	milrinone	Human iPSC-derived cardiomyocyte line MSN02_04R	Transcriptomics	#7	Random primed	ALAS2	Downregulated	-0.20124277472496	303
Cardiovascular drug	milrinone	Human iPSC-derived cardiomyocyte line MSN06_07R	Transcriptomics	#7	Random primed	ALAS2	Upregulated	0.237270876765251	177
Cardiovascular drug	milrinone	Human iPSC-derived cardiomyocyte line MSN08_13R	Transcriptomics	#7	Random primed	ALAS2	Upregulated	0.571143984794617	38
Cardiovascular drug	milrinone	Human iPSC-derived cardiomyocyte line MSN09_04R	Transcriptomics	#7	Random primed	ALAS2	Downregulated	-0.397695273160934	88
Cardiovascular drug	milrinone	Human iPSC-derived cardiomyocyte line MSN01_03R	Transcriptomics	#7	Random primed	ALB	Upregulated	0.355889767408371	46
Cardiovascular drug	milrinone	Human iPSC-derived cardiomyocyte line MSN05_01R	Transcriptomics	#7	Random primed	ALB	Upregulated	0.532405138015747	77
Cardiovascular drug	milrinone	Human iPSC-derived cardiomyocyte line MSN06_07R	Transcriptomics	#7	Random primed	ALB	Upregulated	0.280429661273956	112
Cardiovascular drug	milrinone	Human iPSC-derived cardiomyocyte line MSN08_13R	Transcriptomics	#7	Random primed	ALB	Upregulated	0.610934555530548	27
Cardiovascular drug	milrinone	Human iPSC-derived cardiomyocyte line MSN09_04R	Transcriptomics	#7	Random primed	ALB	Upregulated	0.247204527258873	274
Cardiovascular drug	milrinone	Human iPSC-derived cardiomyocyte line MSN01_03R	Transcriptomics	#7	Random primed	ALDH1A1	Downregulated	-0.172090634703636	282
Cardiovascular drug	milrinone	Human iPSC-derived cardiomyocyte line MSN05_01R	Transcriptomics	#7	Random primed	ALDH1A1	Downregulated	-0.344819277524948	233
Cardiovascular drug	milrinone	Human iPSC-derived cardiomyocyte line MSN09_04R	Transcriptomics	#7	Random primed	ALDH1A1	Downregulated	-0.210242599248886	387
Cardiovascular drug	milrinone	Human iPSC-derived cardiomyocyte line MSN06_07R	Transcriptomics	#7	Random primed	ALDH1A2	Upregulated	0.144425690174103	494
Cardiovascular drug	milrinone	Human iPSC-derived cardiomyocyte line MSN02_04R	Transcriptomics	#7	Random primed	ALDH1A3	Downregulated	-0.191197156906128	333
Cardiovascular drug	milrinone	Human iPSC-derived cardiomyocyte line MSN06_07R	Transcriptomics	#7	Random primed	ALDH1A3	Downregulated	-0.247746348381042	157
Cardiovascular drug	milrinone	Human iPSC-derived cardiomyocyte line MSN08_13R	Transcriptomics	#7	Random primed	ALDH1A3	Downregulated	-0.470204532146454	57
Cardiovascular drug	milrinone	Human iPSC-derived cardiomyocyte line MSN01_03R	Transcriptomics	#7	Random primed	ALDH1L2	Downregulated	-0.251433312892914	114
Cardiovascular drug	milrinone	Human iPSC-derived cardiomyocyte line MSN02_04R	Transcriptomics	#7	Random primed	ALDH1L2	Upregulated	0.270685315132141	168
Cardiovascular drug	milrinone	Human iPSC-derived cardiomyocyte line MSN05_01R	Transcriptomics	#7	Random primed	ALDH1L2	Downregulated	-0.296812415122986	332
Cardiovascular drug	milrinone	Human iPSC-derived cardiomyocyte line MSN09_04R	Transcriptomics	#7	Random primed	ALDH1L2	Downregulated	-0.178446874022484	569
Cardiovascular drug	milrinone	Human iPSC-derived cardiomyocyte line MSN05_01R	Transcriptomics	#7	Random primed	ALDH2	Downregulated	-0.228828325867653	541
Cardiovascular drug	milrinone	Human iPSC-derived cardiomyocyte line MSN09_04R	Transcriptomics	#7	Random primed	ALDH2	Downregulated	-0.198947414755821	429
Cardiovascular drug	milrinone	Human iPSC-derived cardiomyocyte line MSN05_01R	Transcriptomics	#7	Random primed	ALDOA	Downregulated	-0.218538776040077	587
Cardiovascular drug	milrinone	Human iPSC-derived cardiomyocyte line MSN09_04R	Transcriptomics	#7	Random primed	ALDOA	Downregulated	-0.182638362050056	530
Cardiovascular drug	milrinone	Human iPSC-derived cardiomyocyte line MSN02_04R	Transcriptomics	#7	Random primed	ALDOC	Downregulated	-0.15842317044735	505
Cardiovascular drug	milrinone	Human iPSC-derived cardiomyocyte line MSN08_13R	Transcriptomics	#7	Random primed	ALKAL2	Upregulated	0.184197887778282	473
Cardiovascular drug	milrinone	Human iPSC-derived cardiomyocyte line MSN01_03R	Transcriptomics	#7	Random primed	ALKBH6	Upregulated	0.12290046364069	591
Cardiovascular drug	milrinone	Human iPSC-derived cardiomyocyte line MSN01_03R	Transcriptomics	#7	Random primed	ALKBH7	Downregulated	-0.175750970840454	271
Cardiovascular drug	milrinone	Human iPSC-derived cardiomyocyte line MSN05_01R	Transcriptomics	#7	Random primed	ALKBH7	Downregulated	-0.232393279671669	525
Cardiovascular drug	milrinone	Human iPSC-derived cardiomyocyte line MSN06_07R	Transcriptomics	#7	Random primed	ALKBH7	Downregulated	-0.159113228321075	405
Cardiovascular drug	milrinone	Human iPSC-derived cardiomyocyte line MSN08_13R	Transcriptomics	#7	Random primed	ALS2CL	Downregulated	-0.168917149305344	573
Cardiovascular drug	milrinone	Human iPSC-derived cardiomyocyte line MSN05_01R	Transcriptomics	#7	Random primed	AMER1	Downregulated	-0.224642902612686	558
Cardiovascular drug	milrinone	Human iPSC-derived cardiomyocyte line MSN09_04R	Transcriptomics	#7	Random primed	AMER1	Downregulated	-0.233837574720383	304
Cardiovascular drug	milrinone	Human iPSC-derived cardiomyocyte line MSN02_04R	Transcriptomics	#7	Random primed	AMIGO2	Downregulated	-0.161314845085144	487
Cardiovascular drug	milrinone	Human iPSC-derived cardiomyocyte line MSN08_13R	Transcriptomics	#7	Random primed	AMIGO2	Downregulated	-0.170368313789368	562
Cardiovascular drug	milrinone	Human iPSC-derived cardiomyocyte line MSN01_03R	Transcriptomics	#7	Random primed	AMOTL1	Upregulated	0.280299663543701	88
Cardiovascular drug	milrinone	Human iPSC-derived cardiomyocyte line MSN02_04R	Transcriptomics	#7	Random primed	AMOTL1	Downregulated	-0.314811825752258	109
Cardiovascular drug	milrinone	Human iPSC-derived cardiomyocyte line MSN06_07R	Transcriptomics	#7	Random primed	AMOTL1	Upregulated	0.234220579266548	185
Cardiovascular drug	milrinone	Human iPSC-derived cardiomyocyte line MSN09_04R	Transcriptomics	#7	Random primed	AMOTL1	Downregulated	-0.268135488033295	227
Cardiovascular drug	milrinone	Human iPSC-derived cardiomyocyte line MSN01_03R	Transcriptomics	#7	Random primed	AMPD3	Downregulated	-0.123183414340019	588
Cardiovascular drug	milrinone	Human iPSC-derived cardiomyocyte line MSN06_07R	Transcriptomics	#7	Random primed	AMTN	Downregulated	-0.242579862475395	170
Cardiovascular drug	milrinone	Human iPSC-derived cardiomyocyte line MSN08_13R	Transcriptomics	#7	Random primed	AMTN	Downregulated	-0.182401537895203	485
Cardiovascular drug	milrinone	Human iPSC-derived cardiomyocyte line MSN08_13R	Transcriptomics	#7	Random primed	ANGPTL2	Upregulated	0.172133207321167	547
Cardiovascular drug	milrinone	Human iPSC-derived cardiomyocyte line MSN06_07R	Transcriptomics	#7	Random primed	ANK1	Downregulated	-0.197172045707703	269
Cardiovascular drug	milrinone	Human iPSC-derived cardiomyocyte line MSN01_03R	Transcriptomics	#7	Random primed	ANKRD1	Upregulated	0.184100300073624	245
Cardiovascular drug	milrinone	Human iPSC-derived cardiomyocyte line MSN02_04R	Transcriptomics	#7	Random primed	ANKRD1	Upregulated	0.297074615955353	126
Cardiovascular drug	milrinone	Human iPSC-derived cardiomyocyte line MSN05_01R	Transcriptomics	#7	Random primed	ANKRD1	Upregulated	0.441496580839157	128
Cardiovascular drug	milrinone	Human iPSC-derived cardiomyocyte line MSN06_07R	Transcriptomics	#7	Random primed	ANKRD1	Upregulated	0.275973200798035	117
Cardiovascular drug	milrinone	Human iPSC-derived cardiomyocyte line MSN08_13R	Transcriptomics	#7	Random primed	ANKRD1	Upregulated	0.366063296794891	104
Cardiovascular drug	milrinone	Human iPSC-derived cardiomyocyte line MSN05_01R	Transcriptomics	#7	Random primed	ANKRD33B	Downregulated	-0.264844447374344	411
Cardiovascular drug	milrinone	Human iPSC-derived cardiomyocyte line MSN06_07R	Transcriptomics	#7	Random primed	ANKRD33B	Downregulated	-0.173895090818405	346
Cardiovascular drug	milrinone	Human iPSC-derived cardiomyocyte line MSN02_04R	Transcriptomics	#7	Random primed	ANKRD34C	Downregulated	-0.146899446845055	593
Cardiovascular drug	milrinone	Human iPSC-derived cardiomyocyte line MSN05_01R	Transcriptomics	#7	Random primed	ANKRD34C	Downregulated	-0.30186802148819	320
Cardiovascular drug	milrinone	Human iPSC-derived cardiomyocyte line MSN06_07R	Transcriptomics	#7	Random primed	ANKRD34C	Downregulated	-0.197304055094719	268
Cardiovascular drug	milrinone	Human iPSC-derived cardiomyocyte line MSN09_04R	Transcriptomics	#7	Random primed	ANKRD34C	Downregulated	-0.207706481218338	397
Cardiovascular drug	milrinone	Human iPSC-derived cardiomyocyte line MSN05_01R	Transcriptomics	#7	Random primed	ANKRD36	Upregulated	0.240727782249451	501
Cardiovascular drug	milrinone	Human iPSC-derived cardiomyocyte line MSN09_04R	Transcriptomics	#7	Random primed	ANKRD45	Downregulated	-0.24254883825779	281
Cardiovascular drug	milrinone	Human iPSC-derived cardiomyocyte line MSN09_04R	Transcriptomics	#7	Random primed	ANKRD63	Upregulated	0.206528589129448	401
Cardiovascular drug	milrinone	Human iPSC-derived cardiomyocyte line MSN01_03R	Transcriptomics	#7	Random primed	ANO4	Downregulated	-0.145537585020065	395
Cardiovascular drug	milrinone	Human iPSC-derived cardiomyocyte line MSN02_04R	Transcriptomics	#7	Random primed	ANO4	Downregulated	-0.156085416674614	521
Cardiovascular drug	milrinone	Human iPSC-derived cardiomyocyte line MSN05_01R	Transcriptomics	#7	Random primed	ANO4	Downregulated	-0.356293797492981	213
Cardiovascular drug	milrinone	Human iPSC-derived cardiomyocyte line MSN06_07R	Transcriptomics	#7	Random primed	ANO4	Downregulated	-0.18178816139698	316
Cardiovascular drug	milrinone	Human iPSC-derived cardiomyocyte line MSN08_13R	Transcriptomics	#7	Random primed	ANO4	Downregulated	-0.176799789071083	508
Cardiovascular drug	milrinone	Human iPSC-derived cardiomyocyte line MSN09_04R	Transcriptomics	#7	Random primed	ANO4	Downregulated	-0.234620288014412	302
Cardiovascular drug	milrinone	Human iPSC-derived cardiomyocyte line MSN01_03R	Transcriptomics	#7	Random primed	ANPEP	Upregulated	0.200170516967773	203
Cardiovascular drug	milrinone	Human iPSC-derived cardiomyocyte line MSN02_04R	Transcriptomics	#7	Random primed	ANPEP	Upregulated	0.198054477572441	311
Cardiovascular drug	milrinone	Human iPSC-derived cardiomyocyte line MSN05_01R	Transcriptomics	#7	Random primed	ANPEP	Upregulated	0.454148918390274	117
Cardiovascular drug	milrinone	Human iPSC-derived cardiomyocyte line MSN06_07R	Transcriptomics	#7	Random primed	ANPEP	Upregulated	0.225537016987801	198
Cardiovascular drug	milrinone	Human iPSC-derived cardiomyocyte line MSN08_13R	Transcriptomics	#7	Random primed	ANPEP	Upregulated	0.249628722667694	248
Cardiovascular drug	milrinone	Human iPSC-derived cardiomyocyte line MSN09_04R	Transcriptomics	#7	Random primed	ANPEP	Upregulated	0.247221127152443	273
Cardiovascular drug	milrinone	Human iPSC-derived cardiomyocyte line MSN02_04R	Transcriptomics	#7	Random primed	ANXA2	Upregulated	0.148950472474098	575
Cardiovascular drug	milrinone	Human iPSC-derived cardiomyocyte line MSN02_04R	Transcriptomics	#7	Random primed	AP1G2	Upregulated	0.162083551287651	479
Cardiovascular drug	milrinone	Human iPSC-derived cardiomyocyte line MSN09_04R	Transcriptomics	#7	Random primed	AP1G2	Upregulated	0.217289984226227	358
Cardiovascular drug	milrinone	Human iPSC-derived cardiomyocyte line MSN09_04R	Transcriptomics	#7	Random primed	AP1S2	Upregulated	0.173983007669449	594
Cardiovascular drug	milrinone	Human iPSC-derived cardiomyocyte line MSN02_04R	Transcriptomics	#7	Random primed	APCDD1	Downregulated	-0.211065769195557	275
Cardiovascular drug	milrinone	Human iPSC-derived cardiomyocyte line MSN08_13R	Transcriptomics	#7	Random primed	APCDD1	Downregulated	-0.262091130018234	230
Cardiovascular drug	milrinone	Human iPSC-derived cardiomyocyte line MSN01_03R	Transcriptomics	#7	Random primed	APLP1	Downregulated	-0.160674899816513	326
Cardiovascular drug	milrinone	Human iPSC-derived cardiomyocyte line MSN01_03R	Transcriptomics	#7	Random primed	APOA1	Downregulated	-0.127374887466431	551
Cardiovascular drug	milrinone	Human iPSC-derived cardiomyocyte line MSN02_04R	Transcriptomics	#7	Random primed	APOE	Downregulated	-0.191693291068077	330
Cardiovascular drug	milrinone	Human iPSC-derived cardiomyocyte line MSN01_03R	Transcriptomics	#7	Random primed	APOL4	Downregulated	-0.774124979972839	4
Cardiovascular drug	milrinone	Human iPSC-derived cardiomyocyte line MSN02_04R	Transcriptomics	#7	Random primed	APOL4	Upregulated	0.634796142578125	16
Cardiovascular drug	milrinone	Human iPSC-derived cardiomyocyte line MSN05_01R	Transcriptomics	#7	Random primed	APOL4	Downregulated	-0.79153573513031	32
Cardiovascular drug	milrinone	Human iPSC-derived cardiomyocyte line MSN06_07R	Transcriptomics	#7	Random primed	APOL4	Downregulated	-0.353218585252762	72
Cardiovascular drug	milrinone	Human iPSC-derived cardiomyocyte line MSN09_04R	Transcriptomics	#7	Random primed	APOL4	Downregulated	-0.247388556599617	272
Cardiovascular drug	milrinone	Human iPSC-derived cardiomyocyte line MSN05_01R	Transcriptomics	#7	Random primed	APOL6	Downregulated	-0.218041554093361	591
Cardiovascular drug	milrinone	Human iPSC-derived cardiomyocyte line MSN06_07R	Transcriptomics	#7	Random primed	APOL6	Downregulated	-0.134776771068573	598
Cardiovascular drug	milrinone	Human iPSC-derived cardiomyocyte line MSN08_13R	Transcriptomics	#7	Random primed	APOL6	Downregulated	-0.19463799893856	422
Cardiovascular drug	milrinone	Human iPSC-derived cardiomyocyte line MSN02_04R	Transcriptomics	#7	Random primed	AQP10	Downregulated	-0.154516816139221	535
Cardiovascular drug	milrinone	Human iPSC-derived cardiomyocyte line MSN05_01R	Transcriptomics	#7	Random primed	AQP10	Downregulated	-0.334119021892548	252
Cardiovascular drug	milrinone	Human iPSC-derived cardiomyocyte line MSN06_07R	Transcriptomics	#7	Random primed	AQP10	Downregulated	-0.310730785131454	100
Cardiovascular drug	milrinone	Human iPSC-derived cardiomyocyte line MSN08_13R	Transcriptomics	#7	Random primed	AQP10	Downregulated	-0.306287884712219	153
Cardiovascular drug	milrinone	Human iPSC-derived cardiomyocyte line MSN09_04R	Transcriptomics	#7	Random primed	AQP10	Downregulated	-0.367956668138504	104
Cardiovascular drug	milrinone	Human iPSC-derived cardiomyocyte line MSN06_07R	Transcriptomics	#7	Random primed	AQP7	Upregulated	0.154907196760178	422
Cardiovascular drug	milrinone	Human iPSC-derived cardiomyocyte line MSN01_03R	Transcriptomics	#7	Random primed	ARC	Upregulated	0.143402993679047	410
Cardiovascular drug	milrinone	Human iPSC-derived cardiomyocyte line MSN01_03R	Transcriptomics	#7	Random primed	ARFGEF3	Downregulated	-0.135097518563271	494
Cardiovascular drug	milrinone	Human iPSC-derived cardiomyocyte line MSN01_03R	Transcriptomics	#7	Random primed	ARG2	Downregulated	-0.198400586843491	207
Cardiovascular drug	milrinone	Human iPSC-derived cardiomyocyte line MSN06_07R	Transcriptomics	#7	Random primed	ARG2	Downregulated	-0.182123959064484	314
Cardiovascular drug	milrinone	Human iPSC-derived cardiomyocyte line MSN08_13R	Transcriptomics	#7	Random primed	ARG2	Downregulated	-0.19066558778286	449
Cardiovascular drug	milrinone	Human iPSC-derived cardiomyocyte line MSN01_03R	Transcriptomics	#7	Random primed	ARHGAP29	Upregulated	0.171915665268898	284
Cardiovascular drug	milrinone	Human iPSC-derived cardiomyocyte line MSN05_01R	Transcriptomics	#7	Random primed	ARHGAP29	Upregulated	0.263563513755798	418
Cardiovascular drug	milrinone	Human iPSC-derived cardiomyocyte line MSN06_07R	Transcriptomics	#7	Random primed	ARHGAP29	Upregulated	0.15665727853775	417
Cardiovascular drug	milrinone	Human iPSC-derived cardiomyocyte line MSN08_13R	Transcriptomics	#7	Random primed	ARHGAP29	Upregulated	0.174591884016991	523
Cardiovascular drug	milrinone	Human iPSC-derived cardiomyocyte line MSN02_04R	Transcriptomics	#7	Random primed	ARHGAP31	Downregulated	-0.205813840031624	286
Cardiovascular drug	milrinone	Human iPSC-derived cardiomyocyte line MSN09_04R	Transcriptomics	#7	Random primed	ARHGAP31	Downregulated	-0.215218156576157	369
Cardiovascular drug	milrinone	Human iPSC-derived cardiomyocyte line MSN09_04R	Transcriptomics	#7	Random primed	ARHGEF25	Upregulated	0.203216329216957	414
Cardiovascular drug	milrinone	Human iPSC-derived cardiomyocyte line MSN02_04R	Transcriptomics	#7	Random primed	ARID5A	Downregulated	-0.22923244535923	242
Cardiovascular drug	milrinone	Human iPSC-derived cardiomyocyte line MSN06_07R	Transcriptomics	#7	Random primed	ARID5A	Downregulated	-0.194342121481895	277
Cardiovascular drug	milrinone	Human iPSC-derived cardiomyocyte line MSN01_03R	Transcriptomics	#7	Random primed	ARID5B	Downregulated	-0.182171002030373	249
Cardiovascular drug	milrinone	Human iPSC-derived cardiomyocyte line MSN05_01R	Transcriptomics	#7	Random primed	ARID5B	Downregulated	-0.440304100513458	130
Cardiovascular drug	milrinone	Human iPSC-derived cardiomyocyte line MSN06_07R	Transcriptomics	#7	Random primed	ARID5B	Downregulated	-0.244854718446732	166
Cardiovascular drug	milrinone	Human iPSC-derived cardiomyocyte line MSN08_13R	Transcriptomics	#7	Random primed	ARID5B	Downregulated	-0.379822432994843	95
Cardiovascular drug	milrinone	Human iPSC-derived cardiomyocyte line MSN09_04R	Transcriptomics	#7	Random primed	ARID5B	Downregulated	-0.331374228000641	138
Cardiovascular drug	milrinone	Human iPSC-derived cardiomyocyte line MSN02_04R	Transcriptomics	#7	Random primed	ARL6IP4	Upregulated	0.154985994100571	532
Cardiovascular drug	milrinone	Human iPSC-derived cardiomyocyte line MSN05_01R	Transcriptomics	#7	Random primed	ARMH1	Upregulated	0.243183389306068	489
Cardiovascular drug	milrinone	Human iPSC-derived cardiomyocyte line MSN06_07R	Transcriptomics	#7	Random primed	ARMH1	Upregulated	0.152032971382141	442
Cardiovascular drug	milrinone	Human iPSC-derived cardiomyocyte line MSN09_04R	Transcriptomics	#7	Random primed	ARMH4	Downregulated	-0.180317565798759	549
Cardiovascular drug	milrinone	Human iPSC-derived cardiomyocyte line MSN02_04R	Transcriptomics	#7	Random primed	ARRB1	Downregulated	-0.148825913667679	576
Cardiovascular drug	milrinone	Human iPSC-derived cardiomyocyte line MSN06_07R	Transcriptomics	#7	Random primed	ARRB1	Downregulated	-0.157008796930313	415
Cardiovascular drug	milrinone	Human iPSC-derived cardiomyocyte line MSN08_13R	Transcriptomics	#7	Random primed	ARRB1	Downregulated	-0.242256656289101	271
Cardiovascular drug	milrinone	Human iPSC-derived cardiomyocyte line MSN01_03R	Transcriptomics	#7	Random primed	ARRDC4	Downregulated	-0.14798828959465	376
Cardiovascular drug	milrinone	Human iPSC-derived cardiomyocyte line MSN05_01R	Transcriptomics	#7	Random primed	ARRDC4	Downregulated	-0.429867893457413	133
Cardiovascular drug	milrinone	Human iPSC-derived cardiomyocyte line MSN08_13R	Transcriptomics	#7	Random primed	ARRDC4	Upregulated	0.206390291452408	380
Cardiovascular drug	milrinone	Human iPSC-derived cardiomyocyte line MSN05_01R	Transcriptomics	#7	Random primed	ARSI	Upregulated	0.303756773471832	314
Cardiovascular drug	milrinone	Human iPSC-derived cardiomyocyte line MSN06_07R	Transcriptomics	#7	Random primed	ARSI	Upregulated	0.185664251446724	305
Cardiovascular drug	milrinone	Human iPSC-derived cardiomyocyte line MSN02_04R	Transcriptomics	#7	Random primed	ART3	Upregulated	0.393940776586533	66
Cardiovascular drug	milrinone	Human iPSC-derived cardiomyocyte line MSN05_01R	Transcriptomics	#7	Random primed	ART3	Upregulated	0.305533081293106	310
Cardiovascular drug	milrinone	Human iPSC-derived cardiomyocyte line MSN08_13R	Transcriptomics	#7	Random primed	ART3	Upregulated	0.201810479164124	394
Cardiovascular drug	milrinone	Human iPSC-derived cardiomyocyte line MSN01_03R	Transcriptomics	#7	Random primed	ASNS	Upregulated	0.274295300245285	94
Cardiovascular drug	milrinone	Human iPSC-derived cardiomyocyte line MSN02_04R	Transcriptomics	#7	Random primed	ASNS	Upregulated	0.726310133934021	11
Cardiovascular drug	milrinone	Human iPSC-derived cardiomyocyte line MSN05_01R	Transcriptomics	#7	Random primed	ASNS	Upregulated	0.80358475446701	31
Cardiovascular drug	milrinone	Human iPSC-derived cardiomyocyte line MSN06_07R	Transcriptomics	#7	Random primed	ASNS	Upregulated	0.446357876062393	37
Cardiovascular drug	milrinone	Human iPSC-derived cardiomyocyte line MSN08_13R	Transcriptomics	#7	Random primed	ASNS	Upregulated	0.541676878929138	45
Cardiovascular drug	milrinone	Human iPSC-derived cardiomyocyte line MSN09_04R	Transcriptomics	#7	Random primed	ASNS	Upregulated	0.642887711524963	21
Cardiovascular drug	milrinone	Human iPSC-derived cardiomyocyte line MSN09_04R	Transcriptomics	#7	Random primed	ASPG	Upregulated	0.199274674057961	428
Cardiovascular drug	milrinone	Human iPSC-derived cardiomyocyte line MSN01_03R	Transcriptomics	#7	Random primed	ASPHD1	Upregulated	0.177489817142487	263
Cardiovascular drug	milrinone	Human iPSC-derived cardiomyocyte line MSN05_01R	Transcriptomics	#7	Random primed	ASPHD1	Upregulated	0.337336838245392	247
Cardiovascular drug	milrinone	Human iPSC-derived cardiomyocyte line MSN06_07R	Transcriptomics	#7	Random primed	ASPHD1	Upregulated	0.138317778706551	555
Cardiovascular drug	milrinone	Human iPSC-derived cardiomyocyte line MSN09_04R	Transcriptomics	#7	Random primed	ASPHD1	Upregulated	0.259690642356873	245
Cardiovascular drug	milrinone	Human iPSC-derived cardiomyocyte line MSN02_04R	Transcriptomics	#7	Random primed	ASPM	Upregulated	0.183118849992752	373
Cardiovascular drug	milrinone	Human iPSC-derived cardiomyocyte line MSN02_04R	Transcriptomics	#7	Random primed	ASPN	Downregulated	-0.231900662183762	230
Cardiovascular drug	milrinone	Human iPSC-derived cardiomyocyte line MSN05_01R	Transcriptomics	#7	Random primed	ASPN	Downregulated	-0.355280846357346	216
Cardiovascular drug	milrinone	Human iPSC-derived cardiomyocyte line MSN06_07R	Transcriptomics	#7	Random primed	ASPN	Downregulated	-0.186468526721001	302
Cardiovascular drug	milrinone	Human iPSC-derived cardiomyocyte line MSN08_13R	Transcriptomics	#7	Random primed	ASPN	Downregulated	-0.247374594211578	254
Cardiovascular drug	milrinone	Human iPSC-derived cardiomyocyte line MSN09_04R	Transcriptomics	#7	Random primed	ASPN	Downregulated	-0.227123275399208	327
Cardiovascular drug	milrinone	Human iPSC-derived cardiomyocyte line MSN02_04R	Transcriptomics	#7	Random primed	ASS1	Upregulated	0.155772387981415	524
Cardiovascular drug	milrinone	Human iPSC-derived cardiomyocyte line MSN01_03R	Transcriptomics	#7	Random primed	ASTN1	Downregulated	-0.133044138550758	508
Cardiovascular drug	milrinone	Human iPSC-derived cardiomyocyte line MSN02_04R	Transcriptomics	#7	Random primed	ASTN1	Downregulated	-0.438718408346176	53
Cardiovascular drug	milrinone	Human iPSC-derived cardiomyocyte line MSN05_01R	Transcriptomics	#7	Random primed	ASTN1	Downregulated	-0.62839150428772	57
Cardiovascular drug	milrinone	Human iPSC-derived cardiomyocyte line MSN06_07R	Transcriptomics	#7	Random primed	ASTN1	Downregulated	-0.389434635639191	54
Cardiovascular drug	milrinone	Human iPSC-derived cardiomyocyte line MSN08_13R	Transcriptomics	#7	Random primed	ASTN1	Downregulated	-0.263172656297684	227
Cardiovascular drug	milrinone	Human iPSC-derived cardiomyocyte line MSN09_04R	Transcriptomics	#7	Random primed	ASTN1	Downregulated	-0.362947165966034	105
Cardiovascular drug	milrinone	Human iPSC-derived cardiomyocyte line MSN09_04R	Transcriptomics	#7	Random primed	ATAD3B	Upregulated	0.21102012693882	380
Cardiovascular drug	milrinone	Human iPSC-derived cardiomyocyte line MSN06_07R	Transcriptomics	#7	Random primed	ATCAY	Upregulated	0.19862999022007	263
Cardiovascular drug	milrinone	Human iPSC-derived cardiomyocyte line MSN01_03R	Transcriptomics	#7	Random primed	ATF3	Downregulated	-0.581983745098114	8
Cardiovascular drug	milrinone	Human iPSC-derived cardiomyocyte line MSN02_04R	Transcriptomics	#7	Random primed	ATF3	Upregulated	0.30207160115242	121
Cardiovascular drug	milrinone	Human iPSC-derived cardiomyocyte line MSN09_04R	Transcriptomics	#7	Random primed	ATF3	Downregulated	-0.196511283516884	443
Cardiovascular drug	milrinone	Human iPSC-derived cardiomyocyte line MSN01_03R	Transcriptomics	#7	Random primed	ATF4	Downregulated	-0.151061818003654	363
Cardiovascular drug	milrinone	Human iPSC-derived cardiomyocyte line MSN08_13R	Transcriptomics	#7	Random primed	ATF4	Downregulated	-0.189095765352249	455
Cardiovascular drug	milrinone	Human iPSC-derived cardiomyocyte line MSN01_03R	Transcriptomics	#7	Random primed	ATF5	Upregulated	0.12901583313942	538
Cardiovascular drug	milrinone	Human iPSC-derived cardiomyocyte line MSN02_04R	Transcriptomics	#7	Random primed	ATF5	Downregulated	-0.324782401323318	99
Cardiovascular drug	milrinone	Human iPSC-derived cardiomyocyte line MSN06_07R	Transcriptomics	#7	Random primed	ATF5	Upregulated	0.159042313694954	407
Cardiovascular drug	milrinone	Human iPSC-derived cardiomyocyte line MSN08_13R	Transcriptomics	#7	Random primed	ATF5	Upregulated	0.443207949399948	70
Cardiovascular drug	milrinone	Human iPSC-derived cardiomyocyte line MSN09_04R	Transcriptomics	#7	Random primed	ATF5	Upregulated	0.227507829666138	326
Cardiovascular drug	milrinone	Human iPSC-derived cardiomyocyte line MSN02_04R	Transcriptomics	#7	Random primed	ATG9B	Upregulated	0.185939311981201	358
Cardiovascular drug	milrinone	Human iPSC-derived cardiomyocyte line MSN05_01R	Transcriptomics	#7	Random primed	ATG9B	Upregulated	0.272713094949722	389
Cardiovascular drug	milrinone	Human iPSC-derived cardiomyocyte line MSN09_04R	Transcriptomics	#7	Random primed	ATG9B	Upregulated	0.311371088027954	158
Cardiovascular drug	milrinone	Human iPSC-derived cardiomyocyte line MSN01_03R	Transcriptomics	#7	Random primed	ATP13A3	Upregulated	0.129118010401726	536
Cardiovascular drug	milrinone	Human iPSC-derived cardiomyocyte line MSN01_03R	Transcriptomics	#7	Random primed	ATP1A2	Downregulated	-0.167336940765381	298
Cardiovascular drug	milrinone	Human iPSC-derived cardiomyocyte line MSN02_04R	Transcriptomics	#7	Random primed	ATP1A2	Upregulated	0.216674625873566	265
Cardiovascular drug	milrinone	Human iPSC-derived cardiomyocyte line MSN06_07R	Transcriptomics	#7	Random primed	ATP1A2	Downregulated	-0.214207455515862	229
Cardiovascular drug	milrinone	Human iPSC-derived cardiomyocyte line MSN09_04R	Transcriptomics	#7	Random primed	ATP1A2	Upregulated	0.173734754323959	597
Cardiovascular drug	milrinone	Human iPSC-derived cardiomyocyte line MSN01_03R	Transcriptomics	#7	Random primed	ATP1A3	Upregulated	0.390019595623016	34
Cardiovascular drug	milrinone	Human iPSC-derived cardiomyocyte line MSN06_07R	Transcriptomics	#7	Random primed	ATP1A3	Upregulated	0.146050617098808	482
Cardiovascular drug	milrinone	Human iPSC-derived cardiomyocyte line MSN09_04R	Transcriptomics	#7	Random primed	ATP1A3	Upregulated	0.270458877086639	222
Cardiovascular drug	milrinone	Human iPSC-derived cardiomyocyte line MSN01_03R	Transcriptomics	#7	Random primed	ATP1B4	Downregulated	-0.125358119606972	567
Cardiovascular drug	milrinone	Human iPSC-derived cardiomyocyte line MSN05_01R	Transcriptomics	#7	Random primed	ATP1B4	Downregulated	-0.389900058507919	164
Cardiovascular drug	milrinone	Human iPSC-derived cardiomyocyte line MSN09_04R	Transcriptomics	#7	Random primed	ATP1B4	Downregulated	-0.294328480958939	180
Cardiovascular drug	milrinone	Human iPSC-derived cardiomyocyte line MSN08_13R	Transcriptomics	#7	Random primed	ATP2A3	Downregulated	-0.208517611026764	371
Cardiovascular drug	milrinone	Human iPSC-derived cardiomyocyte line MSN01_03R	Transcriptomics	#7	Random primed	ATP5F1D	Downregulated	-0.352423280477524	48
Cardiovascular drug	milrinone	Human iPSC-derived cardiomyocyte line MSN05_01R	Transcriptomics	#7	Random primed	ATP5F1D	Downregulated	-0.365064978599548	200
Cardiovascular drug	milrinone	Human iPSC-derived cardiomyocyte line MSN06_07R	Transcriptomics	#7	Random primed	ATP5F1D	Downregulated	-0.235741838812828	182
Cardiovascular drug	milrinone	Human iPSC-derived cardiomyocyte line MSN09_04R	Transcriptomics	#7	Random primed	ATP5F1D	Downregulated	-0.20954954624176	389
Cardiovascular drug	milrinone	Human iPSC-derived cardiomyocyte line MSN09_04R	Transcriptomics	#7	Random primed	ATP5MC1	Upregulated	0.215222388505936	368
Cardiovascular drug	milrinone	Human iPSC-derived cardiomyocyte line MSN01_03R	Transcriptomics	#7	Random primed	ATXN1L	Downregulated	-0.124286502599716	576
Cardiovascular drug	milrinone	Human iPSC-derived cardiomyocyte line MSN05_01R	Transcriptomics	#7	Random primed	ATXN1L	Downregulated	-0.223467379808426	563
Cardiovascular drug	milrinone	Human iPSC-derived cardiomyocyte line MSN06_07R	Transcriptomics	#7	Random primed	ATXN1L	Downregulated	-0.134477168321609	600
Cardiovascular drug	milrinone	Human iPSC-derived cardiomyocyte line MSN09_04R	Transcriptomics	#7	Random primed	ATXN2L	Upregulated	0.184768870472908	513
Cardiovascular drug	milrinone	Human iPSC-derived cardiomyocyte line MSN01_03R	Transcriptomics	#7	Random primed	AURKB	Downregulated	-0.154144704341888	351
Cardiovascular drug	milrinone	Human iPSC-derived cardiomyocyte line MSN02_04R	Transcriptomics	#7	Random primed	AZGP1	Downregulated	-0.218481719493866	262
Cardiovascular drug	milrinone	Human iPSC-derived cardiomyocyte line MSN02_04R	Transcriptomics	#7	Random primed	B3GALT2	Downregulated	-0.383915603160858	68
Cardiovascular drug	milrinone	Human iPSC-derived cardiomyocyte line MSN05_01R	Transcriptomics	#7	Random primed	B3GALT2	Downregulated	-0.257932424545288	442
Cardiovascular drug	milrinone	Human iPSC-derived cardiomyocyte line MSN08_13R	Transcriptomics	#7	Random primed	B3GALT2	Downregulated	-0.289099633693695	176
Cardiovascular drug	milrinone	Human iPSC-derived cardiomyocyte line MSN09_04R	Transcriptomics	#7	Random primed	B3GALT2	Downregulated	-0.304389089345932	167
Cardiovascular drug	milrinone	Human iPSC-derived cardiomyocyte line MSN06_07R	Transcriptomics	#7	Random primed	B3GAT1	Downregulated	-0.151380181312561	447
Cardiovascular drug	milrinone	Human iPSC-derived cardiomyocyte line MSN02_04R	Transcriptomics	#7	Random primed	B4GALNT4	Upregulated	0.160495802760124	490
Cardiovascular drug	milrinone	Human iPSC-derived cardiomyocyte line MSN05_01R	Transcriptomics	#7	Random primed	B4GALNT4	Upregulated	0.278680354356766	372
Cardiovascular drug	milrinone	Human iPSC-derived cardiomyocyte line MSN09_04R	Transcriptomics	#7	Random primed	B4GALNT4	Upregulated	0.228609815239906	322
Cardiovascular drug	milrinone	Human iPSC-derived cardiomyocyte line MSN01_03R	Transcriptomics	#7	Random primed	BAD	Downregulated	-0.149838581681252	369
Cardiovascular drug	milrinone	Human iPSC-derived cardiomyocyte line MSN05_01R	Transcriptomics	#7	Random primed	BAD	Downregulated	-0.220103427767754	579
Cardiovascular drug	milrinone	Human iPSC-derived cardiomyocyte line MSN02_04R	Transcriptomics	#7	Random primed	BAIAP2	Downregulated	-0.148595839738846	578
Cardiovascular drug	milrinone	Human iPSC-derived cardiomyocyte line MSN01_03R	Transcriptomics	#7	Random primed	BARX1	Upregulated	0.140352368354797	442
Cardiovascular drug	milrinone	Human iPSC-derived cardiomyocyte line MSN02_04R	Transcriptomics	#7	Random primed	BCAM	Downregulated	-0.187822982668877	351
Cardiovascular drug	milrinone	Human iPSC-derived cardiomyocyte line MSN02_04R	Transcriptomics	#7	Random primed	BCAT1	Downregulated	-0.53884893655777	31
Cardiovascular drug	milrinone	Human iPSC-derived cardiomyocyte line MSN06_07R	Transcriptomics	#7	Random primed	BCAT1	Downregulated	-0.187376543879509	298
Cardiovascular drug	milrinone	Human iPSC-derived cardiomyocyte line MSN08_13R	Transcriptomics	#7	Random primed	BCAT1	Downregulated	-0.525117039680481	46
Cardiovascular drug	milrinone	Human iPSC-derived cardiomyocyte line MSN05_01R	Transcriptomics	#7	Random primed	BCL2	Downregulated	-0.22309997677803	564
Cardiovascular drug	milrinone	Human iPSC-derived cardiomyocyte line MSN06_07R	Transcriptomics	#7	Random primed	BCL2	Downregulated	-0.137459173798561	566
Cardiovascular drug	milrinone	Human iPSC-derived cardiomyocyte line MSN01_03R	Transcriptomics	#7	Random primed	BCL6	Upregulated	0.165573194622993	307
Cardiovascular drug	milrinone	Human iPSC-derived cardiomyocyte line MSN09_04R	Transcriptomics	#7	Random primed	BDKRB1	Upregulated	0.219995528459549	349
Cardiovascular drug	milrinone	Human iPSC-derived cardiomyocyte line MSN08_13R	Transcriptomics	#7	Random primed	BDKRB2	Upregulated	0.171655759215355	549
Cardiovascular drug	milrinone	Human iPSC-derived cardiomyocyte line MSN05_01R	Transcriptomics	#7	Random primed	BDNF	Downregulated	-0.30139485001564	321
Cardiovascular drug	milrinone	Human iPSC-derived cardiomyocyte line MSN09_04R	Transcriptomics	#7	Random primed	BDNF	Downregulated	-0.257214426994324	250
Cardiovascular drug	milrinone	Human iPSC-derived cardiomyocyte line MSN01_03R	Transcriptomics	#7	Random primed	BEST1	Downregulated	-0.269035577774048	101
Cardiovascular drug	milrinone	Human iPSC-derived cardiomyocyte line MSN02_04R	Transcriptomics	#7	Random primed	BEST1	Downregulated	-0.195432484149933	319
Cardiovascular drug	milrinone	Human iPSC-derived cardiomyocyte line MSN05_01R	Transcriptomics	#7	Random primed	BEST1	Downregulated	-0.475900202989578	103
Cardiovascular drug	milrinone	Human iPSC-derived cardiomyocyte line MSN08_13R	Transcriptomics	#7	Random primed	BEST1	Downregulated	-0.205349177122116	383
Cardiovascular drug	milrinone	Human iPSC-derived cardiomyocyte line MSN09_04R	Transcriptomics	#7	Random primed	BEST1	Downregulated	-0.376059889793396	101
Cardiovascular drug	milrinone	Human iPSC-derived cardiomyocyte line MSN05_01R	Transcriptomics	#7	Random primed	BEX1	Downregulated	-0.278291583061218	375
Cardiovascular drug	milrinone	Human iPSC-derived cardiomyocyte line MSN06_07R	Transcriptomics	#7	Random primed	BEX1	Downregulated	-0.160486400127411	398
Cardiovascular drug	milrinone	Human iPSC-derived cardiomyocyte line MSN09_04R	Transcriptomics	#7	Random primed	BEX1	Downregulated	-0.204507902264595	410
Cardiovascular drug	milrinone	Human iPSC-derived cardiomyocyte line MSN01_03R	Transcriptomics	#7	Random primed	BGN	Upregulated	0.315273195505142	70
Cardiovascular drug	milrinone	Human iPSC-derived cardiomyocyte line MSN02_04R	Transcriptomics	#7	Random primed	BGN	Upregulated	0.48765754699707	42
Cardiovascular drug	milrinone	Human iPSC-derived cardiomyocyte line MSN05_01R	Transcriptomics	#7	Random primed	BGN	Upregulated	1.0942131280899	12
Cardiovascular drug	milrinone	Human iPSC-derived cardiomyocyte line MSN06_07R	Transcriptomics	#7	Random primed	BGN	Upregulated	0.965869128704071	3
Cardiovascular drug	milrinone	Human iPSC-derived cardiomyocyte line MSN08_13R	Transcriptomics	#7	Random primed	BGN	Upregulated	0.985243737697601	7
Cardiovascular drug	milrinone	Human iPSC-derived cardiomyocyte line MSN09_04R	Transcriptomics	#7	Random primed	BGN	Upregulated	0.378300547599792	97
Cardiovascular drug	milrinone	Human iPSC-derived cardiomyocyte line MSN01_03R	Transcriptomics	#7	Random primed	BHLHE40	Upregulated	0.552034497261047	10
Cardiovascular drug	milrinone	Human iPSC-derived cardiomyocyte line MSN02_04R	Transcriptomics	#7	Random primed	BHLHE40	Upregulated	0.629241704940796	17
Cardiovascular drug	milrinone	Human iPSC-derived cardiomyocyte line MSN05_01R	Transcriptomics	#7	Random primed	BHLHE40	Upregulated	1.04319202899933	16
Cardiovascular drug	milrinone	Human iPSC-derived cardiomyocyte line MSN06_07R	Transcriptomics	#7	Random primed	BHLHE40	Upregulated	0.147225350141525	471
Cardiovascular drug	milrinone	Human iPSC-derived cardiomyocyte line MSN08_13R	Transcriptomics	#7	Random primed	BHLHE40	Upregulated	0.419563770294189	75
Cardiovascular drug	milrinone	Human iPSC-derived cardiomyocyte line MSN09_04R	Transcriptomics	#7	Random primed	BHLHE40	Upregulated	1.06571280956268	3
Cardiovascular drug	milrinone	Human iPSC-derived cardiomyocyte line MSN02_04R	Transcriptomics	#7	Random primed	BHMT	Upregulated	0.329044103622437	96
Cardiovascular drug	milrinone	Human iPSC-derived cardiomyocyte line MSN08_13R	Transcriptomics	#7	Random primed	BHMT	Upregulated	0.230655193328857	310
Cardiovascular drug	milrinone	Human iPSC-derived cardiomyocyte line MSN09_04R	Transcriptomics	#7	Random primed	BHMT	Upregulated	0.225169613957405	334
Cardiovascular drug	milrinone	Human iPSC-derived cardiomyocyte line MSN01_03R	Transcriptomics	#7	Random primed	BICRA	Downregulated	-0.140959799289703	435
Cardiovascular drug	milrinone	Human iPSC-derived cardiomyocyte line MSN06_07R	Transcriptomics	#7	Random primed	BLVRB	Downregulated	-0.141785100102425	525
Cardiovascular drug	milrinone	Human iPSC-derived cardiomyocyte line MSN02_04R	Transcriptomics	#7	Random primed	BMP10	Downregulated	-0.155927211046219	522
Cardiovascular drug	milrinone	Human iPSC-derived cardiomyocyte line MSN08_13R	Transcriptomics	#7	Random primed	BMP10	Downregulated	-0.173303380608559	536
Cardiovascular drug	milrinone	Human iPSC-derived cardiomyocyte line MSN02_04R	Transcriptomics	#7	Random primed	BMP2	Downregulated	-0.150941595435143	558
Cardiovascular drug	milrinone	Human iPSC-derived cardiomyocyte line MSN05_01R	Transcriptomics	#7	Random primed	BMP2	Downregulated	-0.302452981472015	316
Cardiovascular drug	milrinone	Human iPSC-derived cardiomyocyte line MSN09_04R	Transcriptomics	#7	Random primed	BMP2	Downregulated	-0.272844552993774	215
Cardiovascular drug	milrinone	Human iPSC-derived cardiomyocyte line MSN01_03R	Transcriptomics	#7	Random primed	BMP6	Upregulated	0.130038425326347	526
Cardiovascular drug	milrinone	Human iPSC-derived cardiomyocyte line MSN02_04R	Transcriptomics	#7	Random primed	BMP6	Downregulated	-0.199901193380356	307
Cardiovascular drug	milrinone	Human iPSC-derived cardiomyocyte line MSN02_04R	Transcriptomics	#7	Random primed	BMP7	Downregulated	-0.152961045503616	547
Cardiovascular drug	milrinone	Human iPSC-derived cardiomyocyte line MSN01_03R	Transcriptomics	#7	Random primed	BMPER	Upregulated	0.193858087062836	218
Cardiovascular drug	milrinone	Human iPSC-derived cardiomyocyte line MSN05_01R	Transcriptomics	#7	Random primed	BMPER	Upregulated	0.299916476011276	326
Cardiovascular drug	milrinone	Human iPSC-derived cardiomyocyte line MSN09_04R	Transcriptomics	#7	Random primed	BMPER	Upregulated	0.194815218448639	452
Cardiovascular drug	milrinone	Human iPSC-derived cardiomyocyte line MSN01_03R	Transcriptomics	#7	Random primed	BNC1	Upregulated	0.176849275827408	267
Cardiovascular drug	milrinone	Human iPSC-derived cardiomyocyte line MSN05_01R	Transcriptomics	#7	Random primed	BNC1	Upregulated	0.308351695537567	301
Cardiovascular drug	milrinone	Human iPSC-derived cardiomyocyte line MSN06_07R	Transcriptomics	#7	Random primed	BNC1	Upregulated	0.164372742176056	382
Cardiovascular drug	milrinone	Human iPSC-derived cardiomyocyte line MSN08_13R	Transcriptomics	#7	Random primed	BNC1	Upregulated	0.247968509793282	251
Cardiovascular drug	milrinone	Human iPSC-derived cardiomyocyte line MSN09_04R	Transcriptomics	#7	Random primed	BNC1	Upregulated	0.183567866683006	523
Cardiovascular drug	milrinone	Human iPSC-derived cardiomyocyte line MSN05_01R	Transcriptomics	#7	Random primed	BNIP3	Downregulated	-0.264184027910233	413
Cardiovascular drug	milrinone	Human iPSC-derived cardiomyocyte line MSN08_13R	Transcriptomics	#7	Random primed	BNIP3	Upregulated	0.303312212228775	157
Cardiovascular drug	milrinone	Human iPSC-derived cardiomyocyte line MSN01_03R	Transcriptomics	#7	Random primed	BRINP2	Downregulated	-0.147188752889633	382
Cardiovascular drug	milrinone	Human iPSC-derived cardiomyocyte line MSN02_04R	Transcriptomics	#7	Random primed	BRINP2	Downregulated	-0.245173275470734	204
Cardiovascular drug	milrinone	Human iPSC-derived cardiomyocyte line MSN05_01R	Transcriptomics	#7	Random primed	BRINP2	Downregulated	-0.530474662780762	78
Cardiovascular drug	milrinone	Human iPSC-derived cardiomyocyte line MSN06_07R	Transcriptomics	#7	Random primed	BRINP2	Downregulated	-0.187471807003021	297
Cardiovascular drug	milrinone	Human iPSC-derived cardiomyocyte line MSN08_13R	Transcriptomics	#7	Random primed	BRINP2	Downregulated	-0.246171429753304	259
Cardiovascular drug	milrinone	Human iPSC-derived cardiomyocyte line MSN09_04R	Transcriptomics	#7	Random primed	BRINP2	Downregulated	-0.635877668857574	23
Cardiovascular drug	milrinone	Human iPSC-derived cardiomyocyte line MSN01_03R	Transcriptomics	#7	Random primed	BST2	Downregulated	-0.355800867080688	47
Cardiovascular drug	milrinone	Human iPSC-derived cardiomyocyte line MSN02_04R	Transcriptomics	#7	Random primed	BST2	Downregulated	-0.188655614852905	344
Cardiovascular drug	milrinone	Human iPSC-derived cardiomyocyte line MSN05_01R	Transcriptomics	#7	Random primed	BST2	Downregulated	-0.845871150493622	26
Cardiovascular drug	milrinone	Human iPSC-derived cardiomyocyte line MSN06_07R	Transcriptomics	#7	Random primed	BST2	Downregulated	-0.478189289569855	28
Cardiovascular drug	milrinone	Human iPSC-derived cardiomyocyte line MSN08_13R	Transcriptomics	#7	Random primed	BST2	Downregulated	-0.369518160820007	99
Cardiovascular drug	milrinone	Human iPSC-derived cardiomyocyte line MSN09_04R	Transcriptomics	#7	Random primed	BST2	Downregulated	-0.329072088003159	142
Cardiovascular drug	milrinone	Human iPSC-derived cardiomyocyte line MSN08_13R	Transcriptomics	#7	Random primed	BTBD19	Upregulated	0.174198538064957	527
Cardiovascular drug	milrinone	Human iPSC-derived cardiomyocyte line MSN09_04R	Transcriptomics	#7	Random primed	BTBD19	Upregulated	0.264220178127289	233
Cardiovascular drug	milrinone	Human iPSC-derived cardiomyocyte line MSN02_04R	Transcriptomics	#7	Random primed	BTG1	Downregulated	-0.167345553636551	451
Cardiovascular drug	milrinone	Human iPSC-derived cardiomyocyte line MSN09_04R	Transcriptomics	#7	Random primed	BTG1	Downregulated	-0.225198432803154	333
Cardiovascular drug	milrinone	Human iPSC-derived cardiomyocyte line MSN01_03R	Transcriptomics	#7	Random primed	BTG2	Downregulated	-0.156148582696915	339
Cardiovascular drug	milrinone	Human iPSC-derived cardiomyocyte line MSN05_01R	Transcriptomics	#7	Random primed	BTG2	Downregulated	-0.413645148277283	143
Cardiovascular drug	milrinone	Human iPSC-derived cardiomyocyte line MSN06_07R	Transcriptomics	#7	Random primed	BTG2	Downregulated	-0.248301595449448	155
Cardiovascular drug	milrinone	Human iPSC-derived cardiomyocyte line MSN09_04R	Transcriptomics	#7	Random primed	BTG2	Downregulated	-0.175401940941811	587
Cardiovascular drug	milrinone	Human iPSC-derived cardiomyocyte line MSN01_03R	Transcriptomics	#7	Random primed	C12ORF57	Downregulated	-0.128236591815948	543
Cardiovascular drug	milrinone	Human iPSC-derived cardiomyocyte line MSN01_03R	Transcriptomics	#7	Random primed	C15ORF41	Upregulated	0.135856792330742	488
Cardiovascular drug	milrinone	Human iPSC-derived cardiomyocyte line MSN01_03R	Transcriptomics	#7	Random primed	C17ORF51	Upregulated	0.193986743688583	217
Cardiovascular drug	milrinone	Human iPSC-derived cardiomyocyte line MSN06_07R	Transcriptomics	#7	Random primed	C17ORF51	Downregulated	-0.159553527832031	403
Cardiovascular drug	milrinone	Human iPSC-derived cardiomyocyte line MSN09_04R	Transcriptomics	#7	Random primed	C19ORF66	Downregulated	-0.203355267643929	412
Cardiovascular drug	milrinone	Human iPSC-derived cardiomyocyte line MSN09_04R	Transcriptomics	#7	Random primed	C1ORF105	Downregulated	-0.186324462294579	499
Cardiovascular drug	milrinone	Human iPSC-derived cardiomyocyte line MSN08_13R	Transcriptomics	#7	Random primed	C1ORF21	Downregulated	-0.181345045566559	493
Cardiovascular drug	milrinone	Human iPSC-derived cardiomyocyte line MSN09_04R	Transcriptomics	#7	Random primed	C1ORF21	Downregulated	-0.187958270311356	489
Cardiovascular drug	milrinone	Human iPSC-derived cardiomyocyte line MSN08_13R	Transcriptomics	#7	Random primed	C1QB	Downregulated	-0.194436028599739	425
Cardiovascular drug	milrinone	Human iPSC-derived cardiomyocyte line MSN08_13R	Transcriptomics	#7	Random primed	C1QC	Downregulated	-0.188826560974121	456
Cardiovascular drug	milrinone	Human iPSC-derived cardiomyocyte line MSN02_04R	Transcriptomics	#7	Random primed	C1R	Downregulated	-0.202693045139313	296
Cardiovascular drug	milrinone	Human iPSC-derived cardiomyocyte line MSN05_01R	Transcriptomics	#7	Random primed	C1R	Downregulated	-0.225546315312386	555
Cardiovascular drug	milrinone	Human iPSC-derived cardiomyocyte line MSN02_04R	Transcriptomics	#7	Random primed	C1S	Downregulated	-0.172783926129341	422
Cardiovascular drug	milrinone	Human iPSC-derived cardiomyocyte line MSN01_03R	Transcriptomics	#7	Random primed	C3	Upregulated	0.246961951255798	120
Cardiovascular drug	milrinone	Human iPSC-derived cardiomyocyte line MSN02_04R	Transcriptomics	#7	Random primed	C3	Upregulated	0.173173919320107	420
Cardiovascular drug	milrinone	Human iPSC-derived cardiomyocyte line MSN09_04R	Transcriptomics	#7	Random primed	C3	Upregulated	0.292418211698532	182
Cardiovascular drug	milrinone	Human iPSC-derived cardiomyocyte line MSN09_04R	Transcriptomics	#7	Random primed	C3ORF58	Downregulated	-0.212797969579697	375
Cardiovascular drug	milrinone	Human iPSC-derived cardiomyocyte line MSN01_03R	Transcriptomics	#7	Random primed	C4A	Upregulated	0.132708296179771	513
Cardiovascular drug	milrinone	Human iPSC-derived cardiomyocyte line MSN05_01R	Transcriptomics	#7	Random primed	C4A	Upregulated	0.301970899105072	319
Cardiovascular drug	milrinone	Human iPSC-derived cardiomyocyte line MSN09_04R	Transcriptomics	#7	Random primed	C4A	Upregulated	0.183677703142166	522
Cardiovascular drug	milrinone	Human iPSC-derived cardiomyocyte line MSN01_03R	Transcriptomics	#7	Random primed	C4B	Upregulated	0.135986059904099	485
Cardiovascular drug	milrinone	Human iPSC-derived cardiomyocyte line MSN05_01R	Transcriptomics	#7	Random primed	C4B	Upregulated	0.224559098482132	559
Cardiovascular drug	milrinone	Human iPSC-derived cardiomyocyte line MSN02_04R	Transcriptomics	#7	Random primed	C5AR1	Downregulated	-0.192181497812271	327
Cardiovascular drug	milrinone	Human iPSC-derived cardiomyocyte line MSN05_01R	Transcriptomics	#7	Random primed	C5AR1	Downregulated	-0.245036587119102	486
Cardiovascular drug	milrinone	Human iPSC-derived cardiomyocyte line MSN09_04R	Transcriptomics	#7	Random primed	C5AR1	Downregulated	-0.180214092135429	552
Cardiovascular drug	milrinone	Human iPSC-derived cardiomyocyte line MSN01_03R	Transcriptomics	#7	Random primed	C6ORF222	Downregulated	-0.202709883451462	196
Cardiovascular drug	milrinone	Human iPSC-derived cardiomyocyte line MSN01_03R	Transcriptomics	#7	Random primed	C6ORF223	Upregulated	0.230696097016335	135
Cardiovascular drug	milrinone	Human iPSC-derived cardiomyocyte line MSN02_04R	Transcriptomics	#7	Random primed	C6ORF223	Upregulated	0.381065607070923	69
Cardiovascular drug	milrinone	Human iPSC-derived cardiomyocyte line MSN05_01R	Transcriptomics	#7	Random primed	C6ORF223	Upregulated	0.488816678524017	93
Cardiovascular drug	milrinone	Human iPSC-derived cardiomyocyte line MSN06_07R	Transcriptomics	#7	Random primed	C6ORF223	Upregulated	0.245616093277931	163
Cardiovascular drug	milrinone	Human iPSC-derived cardiomyocyte line MSN08_13R	Transcriptomics	#7	Random primed	C6ORF223	Upregulated	0.550526559352875	42
Cardiovascular drug	milrinone	Human iPSC-derived cardiomyocyte line MSN02_04R	Transcriptomics	#7	Random primed	C7	Downregulated	-0.155665963888168	527
Cardiovascular drug	milrinone	Human iPSC-derived cardiomyocyte line MSN06_07R	Transcriptomics	#7	Random primed	C7	Upregulated	0.252961546182632	147
Cardiovascular drug	milrinone	Human iPSC-derived cardiomyocyte line MSN08_13R	Transcriptomics	#7	Random primed	C7	Upregulated	0.191257894039154	442
Cardiovascular drug	milrinone	Human iPSC-derived cardiomyocyte line MSN02_04R	Transcriptomics	#7	Random primed	C7ORF61	Upregulated	0.17323999106884	418
Cardiovascular drug	milrinone	Human iPSC-derived cardiomyocyte line MSN06_07R	Transcriptomics	#7	Random primed	C7ORF61	Upregulated	0.154965966939926	421
Cardiovascular drug	milrinone	Human iPSC-derived cardiomyocyte line MSN08_13R	Transcriptomics	#7	Random primed	C7ORF61	Upregulated	0.263363748788834	226
Cardiovascular drug	milrinone	Human iPSC-derived cardiomyocyte line MSN01_03R	Transcriptomics	#7	Random primed	C9ORF131	Upregulated	0.174681469798088	275
Cardiovascular drug	milrinone	Human iPSC-derived cardiomyocyte line MSN05_01R	Transcriptomics	#7	Random primed	C9ORF131	Upregulated	0.326580733060837	264
Cardiovascular drug	milrinone	Human iPSC-derived cardiomyocyte line MSN06_07R	Transcriptomics	#7	Random primed	C9ORF131	Upregulated	0.217257186770439	218
Cardiovascular drug	milrinone	Human iPSC-derived cardiomyocyte line MSN08_13R	Transcriptomics	#7	Random primed	C9ORF131	Upregulated	0.225981280207634	316
Cardiovascular drug	milrinone	Human iPSC-derived cardiomyocyte line MSN09_04R	Transcriptomics	#7	Random primed	CA12	Downregulated	-0.242091432213783	283
Cardiovascular drug	milrinone	Human iPSC-derived cardiomyocyte line MSN02_04R	Transcriptomics	#7	Random primed	CA14	Upregulated	0.190554216504097	335
Cardiovascular drug	milrinone	Human iPSC-derived cardiomyocyte line MSN09_04R	Transcriptomics	#7	Random primed	CA14	Upregulated	0.194512039422989	454
Cardiovascular drug	milrinone	Human iPSC-derived cardiomyocyte line MSN01_03R	Transcriptomics	#7	Random primed	CA3	Downregulated	-0.13947868347168	448
Cardiovascular drug	milrinone	Human iPSC-derived cardiomyocyte line MSN09_04R	Transcriptomics	#7	Random primed	CA9	Upregulated	0.179615616798401	560
Cardiovascular drug	milrinone	Human iPSC-derived cardiomyocyte line MSN01_03R	Transcriptomics	#7	Random primed	CACHD1	Upregulated	0.143492057919502	409
Cardiovascular drug	milrinone	Human iPSC-derived cardiomyocyte line MSN01_03R	Transcriptomics	#7	Random primed	CACNA1D	Upregulated	0.142398104071617	421
Cardiovascular drug	milrinone	Human iPSC-derived cardiomyocyte line MSN05_01R	Transcriptomics	#7	Random primed	CACNA1D	Upregulated	0.235587269067764	514
Cardiovascular drug	milrinone	Human iPSC-derived cardiomyocyte line MSN06_07R	Transcriptomics	#7	Random primed	CACNA1D	Upregulated	0.164114892482758	384
Cardiovascular drug	milrinone	Human iPSC-derived cardiomyocyte line MSN08_13R	Transcriptomics	#7	Random primed	CACNA1D	Upregulated	0.240116879343987	283
Cardiovascular drug	milrinone	Human iPSC-derived cardiomyocyte line MSN08_13R	Transcriptomics	#7	Random primed	CACNA1G	Downregulated	-0.181921616196632	487
Cardiovascular drug	milrinone	Human iPSC-derived cardiomyocyte line MSN01_03R	Transcriptomics	#7	Random primed	CACNA1H	Upregulated	0.319211840629578	66
Cardiovascular drug	milrinone	Human iPSC-derived cardiomyocyte line MSN02_04R	Transcriptomics	#7	Random primed	CACNA1H	Downregulated	-0.387280941009521	67
Cardiovascular drug	milrinone	Human iPSC-derived cardiomyocyte line MSN08_13R	Transcriptomics	#7	Random primed	CACNA1H	Downregulated	-0.201799526810646	396
Cardiovascular drug	milrinone	Human iPSC-derived cardiomyocyte line MSN05_01R	Transcriptomics	#7	Random primed	CACNA1S	Upregulated	0.241349786520004	496
Cardiovascular drug	milrinone	Human iPSC-derived cardiomyocyte line MSN02_04R	Transcriptomics	#7	Random primed	CACNA2D2	Downregulated	-0.258114784955978	188
Cardiovascular drug	milrinone	Human iPSC-derived cardiomyocyte line MSN05_01R	Transcriptomics	#7	Random primed	CACNA2D2	Downregulated	-0.373601645231247	186
Cardiovascular drug	milrinone	Human iPSC-derived cardiomyocyte line MSN06_07R	Transcriptomics	#7	Random primed	CACNA2D2	Downregulated	-0.269941627979279	127
Cardiovascular drug	milrinone	Human iPSC-derived cardiomyocyte line MSN08_13R	Transcriptomics	#7	Random primed	CACNA2D2	Downregulated	-0.256899863481522	239
Cardiovascular drug	milrinone	Human iPSC-derived cardiomyocyte line MSN09_04R	Transcriptomics	#7	Random primed	CACNA2D2	Downregulated	-0.269947797060013	224
Cardiovascular drug	milrinone	Human iPSC-derived cardiomyocyte line MSN08_13R	Transcriptomics	#7	Random primed	CACNG4	Downregulated	-0.182135879993439	486
Cardiovascular drug	milrinone	Human iPSC-derived cardiomyocyte line MSN09_04R	Transcriptomics	#7	Random primed	CADPS2	Upregulated	0.248130112886429	269
Cardiovascular drug	milrinone	Human iPSC-derived cardiomyocyte line MSN01_03R	Transcriptomics	#7	Random primed	CALB2	Upregulated	0.158998921513557	332
Cardiovascular drug	milrinone	Human iPSC-derived cardiomyocyte line MSN02_04R	Transcriptomics	#7	Random primed	CALD1	Upregulated	0.151881456375122	551
Cardiovascular drug	milrinone	Human iPSC-derived cardiomyocyte line MSN05_01R	Transcriptomics	#7	Random primed	CALN1	Downregulated	-0.310162842273712	297
Cardiovascular drug	milrinone	Human iPSC-derived cardiomyocyte line MSN09_04R	Transcriptomics	#7	Random primed	CALN1	Downregulated	-0.354257166385651	114
Cardiovascular drug	milrinone	Human iPSC-derived cardiomyocyte line MSN02_04R	Transcriptomics	#7	Random primed	CAMK1D	Downregulated	-0.27158522605896	166
Cardiovascular drug	milrinone	Human iPSC-derived cardiomyocyte line MSN05_01R	Transcriptomics	#7	Random primed	CAMK1D	Downregulated	-0.232452347874641	524
Cardiovascular drug	milrinone	Human iPSC-derived cardiomyocyte line MSN09_04R	Transcriptomics	#7	Random primed	CAMK1D	Downregulated	-0.188407823443413	485
Cardiovascular drug	milrinone	Human iPSC-derived cardiomyocyte line MSN08_13R	Transcriptomics	#7	Random primed	CAPN2	Downregulated	-0.171194672584534	554
Cardiovascular drug	milrinone	Human iPSC-derived cardiomyocyte line MSN01_03R	Transcriptomics	#7	Random primed	CAPN3	Upregulated	0.153270155191422	358
Cardiovascular drug	milrinone	Human iPSC-derived cardiomyocyte line MSN05_01R	Transcriptomics	#7	Random primed	CAPN3	Upregulated	0.307098209857941	306
Cardiovascular drug	milrinone	Human iPSC-derived cardiomyocyte line MSN08_13R	Transcriptomics	#7	Random primed	CAPN3	Upregulated	0.191502064466476	441
Cardiovascular drug	milrinone	Human iPSC-derived cardiomyocyte line MSN09_04R	Transcriptomics	#7	Random primed	CAPN3	Upregulated	0.1808120906353	548
Cardiovascular drug	milrinone	Human iPSC-derived cardiomyocyte line MSN01_03R	Transcriptomics	#7	Random primed	CAPN6	Upregulated	0.144318997859955	407
Cardiovascular drug	milrinone	Human iPSC-derived cardiomyocyte line MSN05_01R	Transcriptomics	#7	Random primed	CAPN6	Upregulated	0.229887440800667	536
Cardiovascular drug	milrinone	Human iPSC-derived cardiomyocyte line MSN06_07R	Transcriptomics	#7	Random primed	CAPN6	Upregulated	0.244014024734497	167
Cardiovascular drug	milrinone	Human iPSC-derived cardiomyocyte line MSN08_13R	Transcriptomics	#7	Random primed	CAPN6	Upregulated	0.250784069299698	246
Cardiovascular drug	milrinone	Human iPSC-derived cardiomyocyte line MSN02_04R	Transcriptomics	#7	Random primed	CARD11	Upregulated	0.174666777253151	410
Cardiovascular drug	milrinone	Human iPSC-derived cardiomyocyte line MSN05_01R	Transcriptomics	#7	Random primed	CARD11	Upregulated	0.21726681292057	595
Cardiovascular drug	milrinone	Human iPSC-derived cardiomyocyte line MSN09_04R	Transcriptomics	#7	Random primed	CARD11	Upregulated	0.216849520802498	361
Cardiovascular drug	milrinone	Human iPSC-derived cardiomyocyte line MSN05_01R	Transcriptomics	#7	Random primed	CARMIL1	Upregulated	0.221267357468605	573
Cardiovascular drug	milrinone	Human iPSC-derived cardiomyocyte line MSN06_07R	Transcriptomics	#7	Random primed	CARMIL1	Upregulated	0.177017375826836	332
Cardiovascular drug	milrinone	Human iPSC-derived cardiomyocyte line MSN09_04R	Transcriptomics	#7	Random primed	CASQ1	Upregulated	0.358281046152115	109
Cardiovascular drug	milrinone	Human iPSC-derived cardiomyocyte line MSN01_03R	Transcriptomics	#7	Random primed	CASQ2	Downregulated	-0.218935087323189	157
Cardiovascular drug	milrinone	Human iPSC-derived cardiomyocyte line MSN05_01R	Transcriptomics	#7	Random primed	CASQ2	Downregulated	-0.255144417285919	452
Cardiovascular drug	milrinone	Human iPSC-derived cardiomyocyte line MSN05_01R	Transcriptomics	#7	Random primed	CASTOR2	Downregulated	-0.217115461826324	596
Cardiovascular drug	milrinone	Human iPSC-derived cardiomyocyte line MSN01_03R	Transcriptomics	#7	Random primed	CAT	Downregulated	-0.129795983433723	528
Cardiovascular drug	milrinone	Human iPSC-derived cardiomyocyte line MSN02_04R	Transcriptomics	#7	Random primed	CAT	Upregulated	0.255820870399475	190
Cardiovascular drug	milrinone	Human iPSC-derived cardiomyocyte line MSN01_03R	Transcriptomics	#7	Random primed	CAV3	Downregulated	-0.148285299539566	373
Cardiovascular drug	milrinone	Human iPSC-derived cardiomyocyte line MSN09_04R	Transcriptomics	#7	Random primed	CAV3	Upregulated	0.218488797545433	352
Cardiovascular drug	milrinone	Human iPSC-derived cardiomyocyte line MSN01_03R	Transcriptomics	#7	Random primed	CAVIN2	Upregulated	0.170075491070747	290
Cardiovascular drug	milrinone	Human iPSC-derived cardiomyocyte line MSN06_07R	Transcriptomics	#7	Random primed	CBARP	Downregulated	-0.138004615902901	558
Cardiovascular drug	milrinone	Human iPSC-derived cardiomyocyte line MSN08_13R	Transcriptomics	#7	Random primed	CBARP	Downregulated	-0.173780590295792	534
Cardiovascular drug	milrinone	Human iPSC-derived cardiomyocyte line MSN08_13R	Transcriptomics	#7	Random primed	CBS	Downregulated	-0.167182043194771	580
Cardiovascular drug	milrinone	Human iPSC-derived cardiomyocyte line MSN09_04R	Transcriptomics	#7	Random primed	CCDC136	Upregulated	0.175178825855255	588
Cardiovascular drug	milrinone	Human iPSC-derived cardiomyocyte line MSN02_04R	Transcriptomics	#7	Random primed	CCDC3	Upregulated	0.408685088157654	62
Cardiovascular drug	milrinone	Human iPSC-derived cardiomyocyte line MSN08_13R	Transcriptomics	#7	Random primed	CCDC3	Upregulated	0.221153169870377	327
Cardiovascular drug	milrinone	Human iPSC-derived cardiomyocyte line MSN09_04R	Transcriptomics	#7	Random primed	CCDC3	Upregulated	0.209365263581276	390
Cardiovascular drug	milrinone	Human iPSC-derived cardiomyocyte line MSN06_07R	Transcriptomics	#7	Random primed	CCDC65	Upregulated	0.149228408932686	458
Cardiovascular drug	milrinone	Human iPSC-derived cardiomyocyte line MSN08_13R	Transcriptomics	#7	Random primed	CCDC65	Upregulated	0.189170643687248	453
Cardiovascular drug	milrinone	Human iPSC-derived cardiomyocyte line MSN01_03R	Transcriptomics	#7	Random primed	CCDC80	Upregulated	0.164548963308334	312
Cardiovascular drug	milrinone	Human iPSC-derived cardiomyocyte line MSN02_04R	Transcriptomics	#7	Random primed	CCDC80	Upregulated	0.437548875808716	55
Cardiovascular drug	milrinone	Human iPSC-derived cardiomyocyte line MSN05_01R	Transcriptomics	#7	Random primed	CCDC80	Upregulated	0.743455469608307	36
Cardiovascular drug	milrinone	Human iPSC-derived cardiomyocyte line MSN06_07R	Transcriptomics	#7	Random primed	CCDC80	Upregulated	0.605453312397003	18
Cardiovascular drug	milrinone	Human iPSC-derived cardiomyocyte line MSN08_13R	Transcriptomics	#7	Random primed	CCDC80	Upregulated	0.626205503940582	25
Cardiovascular drug	milrinone	Human iPSC-derived cardiomyocyte line MSN09_04R	Transcriptomics	#7	Random primed	CCDC80	Upregulated	0.221279039978981	345
Cardiovascular drug	milrinone	Human iPSC-derived cardiomyocyte line MSN01_03R	Transcriptomics	#7	Random primed	CCDC85B	Downregulated	-0.345539629459381	50
Cardiovascular drug	milrinone	Human iPSC-derived cardiomyocyte line MSN02_04R	Transcriptomics	#7	Random primed	CCDC85B	Upregulated	0.262783259153366	179
Cardiovascular drug	milrinone	Human iPSC-derived cardiomyocyte line MSN05_01R	Transcriptomics	#7	Random primed	CCDC85B	Downregulated	-0.359346628189087	208
Cardiovascular drug	milrinone	Human iPSC-derived cardiomyocyte line MSN09_04R	Transcriptomics	#7	Random primed	CCDC85B	Downregulated	-0.351848065853119	118
Cardiovascular drug	milrinone	Human iPSC-derived cardiomyocyte line MSN02_04R	Transcriptomics	#7	Random primed	CCDC85C	Downregulated	-0.155239164829254	530
Cardiovascular drug	milrinone	Human iPSC-derived cardiomyocyte line MSN02_04R	Transcriptomics	#7	Random primed	CCL2	Downregulated	-0.289656460285187	135
Cardiovascular drug	milrinone	Human iPSC-derived cardiomyocyte line MSN06_07R	Transcriptomics	#7	Random primed	CCL2	Downregulated	-0.162670448422432	391
Cardiovascular drug	milrinone	Human iPSC-derived cardiomyocyte line MSN08_13R	Transcriptomics	#7	Random primed	CCL2	Downregulated	-0.231447875499725	308
Cardiovascular drug	milrinone	Human iPSC-derived cardiomyocyte line MSN01_03R	Transcriptomics	#7	Random primed	CCL21	Upregulated	0.655978620052338	6
Cardiovascular drug	milrinone	Human iPSC-derived cardiomyocyte line MSN02_04R	Transcriptomics	#7	Random primed	CCL21	Upregulated	0.541128993034363	30
Cardiovascular drug	milrinone	Human iPSC-derived cardiomyocyte line MSN05_01R	Transcriptomics	#7	Random primed	CCL21	Upregulated	1.7223117351532	2
Cardiovascular drug	milrinone	Human iPSC-derived cardiomyocyte line MSN06_07R	Transcriptomics	#7	Random primed	CCL21	Upregulated	0.887778341770172	5
Cardiovascular drug	milrinone	Human iPSC-derived cardiomyocyte line MSN08_13R	Transcriptomics	#7	Random primed	CCL21	Upregulated	1.34786987304688	1
Cardiovascular drug	milrinone	Human iPSC-derived cardiomyocyte line MSN09_04R	Transcriptomics	#7	Random primed	CCL21	Upregulated	0.776681244373322	11
Cardiovascular drug	milrinone	Human iPSC-derived cardiomyocyte line MSN01_03R	Transcriptomics	#7	Random primed	CCNB1	Downregulated	-0.198478773236275	206
Cardiovascular drug	milrinone	Human iPSC-derived cardiomyocyte line MSN06_07R	Transcriptomics	#7	Random primed	CCNB1	Downregulated	-0.177295625209808	331
Cardiovascular drug	milrinone	Human iPSC-derived cardiomyocyte line MSN05_01R	Transcriptomics	#7	Random primed	CCND2	Downregulated	-0.22401487827301	560
Cardiovascular drug	milrinone	Human iPSC-derived cardiomyocyte line MSN02_04R	Transcriptomics	#7	Random primed	CD24	Upregulated	0.260439604520798	184
Cardiovascular drug	milrinone	Human iPSC-derived cardiomyocyte line MSN09_04R	Transcriptomics	#7	Random primed	CD24	Upregulated	0.217445746064186	357
Cardiovascular drug	milrinone	Human iPSC-derived cardiomyocyte line MSN08_13R	Transcriptomics	#7	Random primed	CD244	Upregulated	0.246702373027802	257
Cardiovascular drug	milrinone	Human iPSC-derived cardiomyocyte line MSN02_04R	Transcriptomics	#7	Random primed	CD248	Upregulated	0.366418302059174	75
Cardiovascular drug	milrinone	Human iPSC-derived cardiomyocyte line MSN05_01R	Transcriptomics	#7	Random primed	CD248	Upregulated	0.300176411867142	325
Cardiovascular drug	milrinone	Human iPSC-derived cardiomyocyte line MSN06_07R	Transcriptomics	#7	Random primed	CD248	Upregulated	0.135800302028656	585
Cardiovascular drug	milrinone	Human iPSC-derived cardiomyocyte line MSN08_13R	Transcriptomics	#7	Random primed	CD248	Upregulated	0.451528251171112	64
Cardiovascular drug	milrinone	Human iPSC-derived cardiomyocyte line MSN02_04R	Transcriptomics	#7	Random primed	CD274	Upregulated	0.18476377427578	364
Cardiovascular drug	milrinone	Human iPSC-derived cardiomyocyte line MSN09_04R	Transcriptomics	#7	Random primed	CD34	Upregulated	0.198824837803841	430
Cardiovascular drug	milrinone	Human iPSC-derived cardiomyocyte line MSN02_04R	Transcriptomics	#7	Random primed	CD44	Downregulated	-0.282363384962082	145
Cardiovascular drug	milrinone	Human iPSC-derived cardiomyocyte line MSN06_07R	Transcriptomics	#7	Random primed	CD44	Downregulated	-0.215690284967422	224
Cardiovascular drug	milrinone	Human iPSC-derived cardiomyocyte line MSN08_13R	Transcriptomics	#7	Random primed	CD44	Downregulated	-0.279440820217133	194
Cardiovascular drug	milrinone	Human iPSC-derived cardiomyocyte line MSN05_01R	Transcriptomics	#7	Random primed	CDCA3	Downregulated	-0.237910881638527	509
Cardiovascular drug	milrinone	Human iPSC-derived cardiomyocyte line MSN06_07R	Transcriptomics	#7	Random primed	CDCA3	Downregulated	-0.218976870179176	215
Cardiovascular drug	milrinone	Human iPSC-derived cardiomyocyte line MSN06_07R	Transcriptomics	#7	Random primed	CDH1	Upregulated	0.245414048433304	164
Cardiovascular drug	milrinone	Human iPSC-derived cardiomyocyte line MSN02_04R	Transcriptomics	#7	Random primed	CDH11	Downregulated	-0.291416049003601	131
Cardiovascular drug	milrinone	Human iPSC-derived cardiomyocyte line MSN05_01R	Transcriptomics	#7	Random primed	CDH11	Downregulated	-0.414017885923386	142
Cardiovascular drug	milrinone	Human iPSC-derived cardiomyocyte line MSN06_07R	Transcriptomics	#7	Random primed	CDH11	Downregulated	-0.25448340177536	143
Cardiovascular drug	milrinone	Human iPSC-derived cardiomyocyte line MSN08_13R	Transcriptomics	#7	Random primed	CDH11	Downregulated	-0.214697808027267	346
Cardiovascular drug	milrinone	Human iPSC-derived cardiomyocyte line MSN09_04R	Transcriptomics	#7	Random primed	CDH11	Downregulated	-0.377611458301544	98
Cardiovascular drug	milrinone	Human iPSC-derived cardiomyocyte line MSN06_07R	Transcriptomics	#7	Random primed	CDH12	Upregulated	0.163733899593353	385
Cardiovascular drug	milrinone	Human iPSC-derived cardiomyocyte line MSN06_07R	Transcriptomics	#7	Random primed	CDH3	Upregulated	0.144092157483101	497
Cardiovascular drug	milrinone	Human iPSC-derived cardiomyocyte line MSN02_04R	Transcriptomics	#7	Random primed	CDH6	Upregulated	0.188348516821861	347
Cardiovascular drug	milrinone	Human iPSC-derived cardiomyocyte line MSN05_01R	Transcriptomics	#7	Random primed	CDH6	Upregulated	0.245804816484451	485
Cardiovascular drug	milrinone	Human iPSC-derived cardiomyocyte line MSN08_13R	Transcriptomics	#7	Random primed	CDH6	Upregulated	0.166243046522141	585
Cardiovascular drug	milrinone	Human iPSC-derived cardiomyocyte line MSN02_04R	Transcriptomics	#7	Random primed	CDH8	Downregulated	-0.215633854269981	268
Cardiovascular drug	milrinone	Human iPSC-derived cardiomyocyte line MSN09_04R	Transcriptomics	#7	Random primed	CDH8	Downregulated	-0.197944045066833	433
Cardiovascular drug	milrinone	Human iPSC-derived cardiomyocyte line MSN01_03R	Transcriptomics	#7	Random primed	CDK18	Upregulated	0.154183462262154	350
Cardiovascular drug	milrinone	Human iPSC-derived cardiomyocyte line MSN05_01R	Transcriptomics	#7	Random primed	CDK18	Upregulated	0.373869657516479	185
Cardiovascular drug	milrinone	Human iPSC-derived cardiomyocyte line MSN06_07R	Transcriptomics	#7	Random primed	CDK18	Upregulated	0.142423316836357	514
Cardiovascular drug	milrinone	Human iPSC-derived cardiomyocyte line MSN09_04R	Transcriptomics	#7	Random primed	CDK18	Upregulated	0.446193903684616	68
Cardiovascular drug	milrinone	Human iPSC-derived cardiomyocyte line MSN01_03R	Transcriptomics	#7	Random primed	CDKN1A	Downregulated	-0.222487032413483	148
Cardiovascular drug	milrinone	Human iPSC-derived cardiomyocyte line MSN05_01R	Transcriptomics	#7	Random primed	CDKN1A	Downregulated	-0.336095422506332	248
Cardiovascular drug	milrinone	Human iPSC-derived cardiomyocyte line MSN06_07R	Transcriptomics	#7	Random primed	CDKN1A	Downregulated	-0.212076395750046	235
Cardiovascular drug	milrinone	Human iPSC-derived cardiomyocyte line MSN08_13R	Transcriptomics	#7	Random primed	CDKN1A	Downregulated	-0.292346477508545	171
Cardiovascular drug	milrinone	Human iPSC-derived cardiomyocyte line MSN01_03R	Transcriptomics	#7	Random primed	CDKN2A	Upregulated	0.134854659438133	497
Cardiovascular drug	milrinone	Human iPSC-derived cardiomyocyte line MSN05_01R	Transcriptomics	#7	Random primed	CDKN2A	Upregulated	0.250848889350891	467
Cardiovascular drug	milrinone	Human iPSC-derived cardiomyocyte line MSN06_07R	Transcriptomics	#7	Random primed	CDKN2A	Upregulated	0.278135061264038	114
Cardiovascular drug	milrinone	Human iPSC-derived cardiomyocyte line MSN08_13R	Transcriptomics	#7	Random primed	CDKN2A	Upregulated	0.244749277830124	265
Cardiovascular drug	milrinone	Human iPSC-derived cardiomyocyte line MSN06_07R	Transcriptomics	#7	Random primed	CDKN3	Downregulated	-0.135028898715973	597
Cardiovascular drug	milrinone	Human iPSC-derived cardiomyocyte line MSN02_04R	Transcriptomics	#7	Random primed	CEBPD	Upregulated	0.149957060813904	566
Cardiovascular drug	milrinone	Human iPSC-derived cardiomyocyte line MSN09_04R	Transcriptomics	#7	Random primed	CEBPD	Upregulated	0.286700189113617	195
Cardiovascular drug	milrinone	Human iPSC-derived cardiomyocyte line MSN02_04R	Transcriptomics	#7	Random primed	CEBPG	Upregulated	0.238817244768143	217
Cardiovascular drug	milrinone	Human iPSC-derived cardiomyocyte line MSN05_01R	Transcriptomics	#7	Random primed	CEBPG	Upregulated	0.449000865221024	125
Cardiovascular drug	milrinone	Human iPSC-derived cardiomyocyte line MSN06_07R	Transcriptomics	#7	Random primed	CEBPG	Upregulated	0.137720808386803	560
Cardiovascular drug	milrinone	Human iPSC-derived cardiomyocyte line MSN09_04R	Transcriptomics	#7	Random primed	CEBPG	Upregulated	0.351293295621872	119
Cardiovascular drug	milrinone	Human iPSC-derived cardiomyocyte line MSN02_04R	Transcriptomics	#7	Random primed	CEMIP	Upregulated	0.31179204583168	113
Cardiovascular drug	milrinone	Human iPSC-derived cardiomyocyte line MSN05_01R	Transcriptomics	#7	Random primed	CEMIP	Upregulated	0.56334662437439	68
Cardiovascular drug	milrinone	Human iPSC-derived cardiomyocyte line MSN06_07R	Transcriptomics	#7	Random primed	CEMIP	Upregulated	0.262324273586273	133
Cardiovascular drug	milrinone	Human iPSC-derived cardiomyocyte line MSN08_13R	Transcriptomics	#7	Random primed	CEMIP	Upregulated	0.199205711483955	403
Cardiovascular drug	milrinone	Human iPSC-derived cardiomyocyte line MSN09_04R	Transcriptomics	#7	Random primed	CEMIP	Upregulated	0.417422711849213	81
Cardiovascular drug	milrinone	Human iPSC-derived cardiomyocyte line MSN01_03R	Transcriptomics	#7	Random primed	CENPF	Downregulated	-0.187972381711006	236
Cardiovascular drug	milrinone	Human iPSC-derived cardiomyocyte line MSN02_04R	Transcriptomics	#7	Random primed	CENPF	Upregulated	0.273230731487274	163
Cardiovascular drug	milrinone	Human iPSC-derived cardiomyocyte line MSN08_13R	Transcriptomics	#7	Random primed	CFAP61	Upregulated	0.250076830387115	247
Cardiovascular drug	milrinone	Human iPSC-derived cardiomyocyte line MSN09_04R	Transcriptomics	#7	Random primed	CFAP61	Upregulated	0.272345155477524	217
Cardiovascular drug	milrinone	Human iPSC-derived cardiomyocyte line MSN01_03R	Transcriptomics	#7	Random primed	CFAP77	Downregulated	-0.125534400343895	564
Cardiovascular drug	milrinone	Human iPSC-derived cardiomyocyte line MSN06_07R	Transcriptomics	#7	Random primed	CFAP77	Downregulated	-0.184844344854355	307
Cardiovascular drug	milrinone	Human iPSC-derived cardiomyocyte line MSN08_13R	Transcriptomics	#7	Random primed	CFAP77	Downregulated	-0.241617307066917	276
Cardiovascular drug	milrinone	Human iPSC-derived cardiomyocyte line MSN09_04R	Transcriptomics	#7	Random primed	CFAP77	Downregulated	-0.243969216942787	279
Cardiovascular drug	milrinone	Human iPSC-derived cardiomyocyte line MSN02_04R	Transcriptomics	#7	Random primed	CFH	Upregulated	0.655440151691437	15
Cardiovascular drug	milrinone	Human iPSC-derived cardiomyocyte line MSN05_01R	Transcriptomics	#7	Random primed	CFH	Upregulated	0.487239986658096	95
Cardiovascular drug	milrinone	Human iPSC-derived cardiomyocyte line MSN06_07R	Transcriptomics	#7	Random primed	CFH	Upregulated	0.351123124361038	73
Cardiovascular drug	milrinone	Human iPSC-derived cardiomyocyte line MSN08_13R	Transcriptomics	#7	Random primed	CFH	Upregulated	0.501656115055084	49
Cardiovascular drug	milrinone	Human iPSC-derived cardiomyocyte line MSN01_03R	Transcriptomics	#7	Random primed	CFI	Upregulated	0.253742307424545	111
Cardiovascular drug	milrinone	Human iPSC-derived cardiomyocyte line MSN08_13R	Transcriptomics	#7	Random primed	CFI	Upregulated	0.273232102394104	204
Cardiovascular drug	milrinone	Human iPSC-derived cardiomyocyte line MSN09_04R	Transcriptomics	#7	Random primed	CFI	Upregulated	0.207421109080315	398
Cardiovascular drug	milrinone	Human iPSC-derived cardiomyocyte line MSN09_04R	Transcriptomics	#7	Random primed	CGNL1	Downregulated	-0.195586010813713	448
Cardiovascular drug	milrinone	Human iPSC-derived cardiomyocyte line MSN02_04R	Transcriptomics	#7	Random primed	CHAC1	Upregulated	0.380638629198074	70
Cardiovascular drug	milrinone	Human iPSC-derived cardiomyocyte line MSN05_01R	Transcriptomics	#7	Random primed	CHAC1	Upregulated	0.321890115737915	270
Cardiovascular drug	milrinone	Human iPSC-derived cardiomyocyte line MSN06_07R	Transcriptomics	#7	Random primed	CHAC1	Upregulated	0.283770859241486	109
Cardiovascular drug	milrinone	Human iPSC-derived cardiomyocyte line MSN08_13R	Transcriptomics	#7	Random primed	CHAC1	Upregulated	0.463186234235764	61
Cardiovascular drug	milrinone	Human iPSC-derived cardiomyocyte line MSN09_04R	Transcriptomics	#7	Random primed	CHAC1	Downregulated	-0.319765150547028	151
Cardiovascular drug	milrinone	Human iPSC-derived cardiomyocyte line MSN01_03R	Transcriptomics	#7	Random primed	CHAF1A	Downregulated	-0.129485428333282	530
Cardiovascular drug	milrinone	Human iPSC-derived cardiomyocyte line MSN05_01R	Transcriptomics	#7	Random primed	CHAF1A	Downregulated	-0.254173785448074	458
Cardiovascular drug	milrinone	Human iPSC-derived cardiomyocyte line MSN01_03R	Transcriptomics	#7	Random primed	CHCHD2	Downregulated	-0.303694188594818	74
Cardiovascular drug	milrinone	Human iPSC-derived cardiomyocyte line MSN05_01R	Transcriptomics	#7	Random primed	CHCHD2	Downregulated	-0.237942308187485	508
Cardiovascular drug	milrinone	Human iPSC-derived cardiomyocyte line MSN08_13R	Transcriptomics	#7	Random primed	CHCHD2	Upregulated	0.231497138738632	307
Cardiovascular drug	milrinone	Human iPSC-derived cardiomyocyte line MSN08_13R	Transcriptomics	#7	Random primed	CHD5	Downregulated	-0.16882187128067	574
Cardiovascular drug	milrinone	Human iPSC-derived cardiomyocyte line MSN02_04R	Transcriptomics	#7	Random primed	CHI3L1	Downregulated	-0.249791815876961	195
Cardiovascular drug	milrinone	Human iPSC-derived cardiomyocyte line MSN08_13R	Transcriptomics	#7	Random primed	CHI3L1	Downregulated	-0.188240721821785	459
Cardiovascular drug	milrinone	Human iPSC-derived cardiomyocyte line MSN09_04R	Transcriptomics	#7	Random primed	CHPF	Downregulated	-0.178231060504913	574
Cardiovascular drug	milrinone	Human iPSC-derived cardiomyocyte line MSN08_13R	Transcriptomics	#7	Random primed	CHRDL1	Upregulated	0.164112210273743	596
Cardiovascular drug	milrinone	Human iPSC-derived cardiomyocyte line MSN02_04R	Transcriptomics	#7	Random primed	CHRM2	Downregulated	-0.262878030538559	178
Cardiovascular drug	milrinone	Human iPSC-derived cardiomyocyte line MSN01_03R	Transcriptomics	#7	Random primed	CHRM3	Downregulated	-0.129685819149017	529
Cardiovascular drug	milrinone	Human iPSC-derived cardiomyocyte line MSN09_04R	Transcriptomics	#7	Random primed	CHRM4	Upregulated	0.194662392139435	453
Cardiovascular drug	milrinone	Human iPSC-derived cardiomyocyte line MSN06_07R	Transcriptomics	#7	Random primed	CHRNA1	Upregulated	0.243237510323524	168
Cardiovascular drug	milrinone	Human iPSC-derived cardiomyocyte line MSN08_13R	Transcriptomics	#7	Random primed	CHRNA1	Upregulated	0.285058438777924	182
Cardiovascular drug	milrinone	Human iPSC-derived cardiomyocyte line MSN01_03R	Transcriptomics	#7	Random primed	CHRNA3	Downregulated	-0.134780615568161	499
Cardiovascular drug	milrinone	Human iPSC-derived cardiomyocyte line MSN06_07R	Transcriptomics	#7	Random primed	CHRNA3	Downregulated	-0.199787840247154	262
Cardiovascular drug	milrinone	Human iPSC-derived cardiomyocyte line MSN08_13R	Transcriptomics	#7	Random primed	CHRNA3	Downregulated	-0.205394089221954	382
Cardiovascular drug	milrinone	Human iPSC-derived cardiomyocyte line MSN02_04R	Transcriptomics	#7	Random primed	CHRND	Downregulated	-0.30612525343895	117
Cardiovascular drug	milrinone	Human iPSC-derived cardiomyocyte line MSN05_01R	Transcriptomics	#7	Random primed	CHRND	Downregulated	-0.24972215294838	473
Cardiovascular drug	milrinone	Human iPSC-derived cardiomyocyte line MSN06_07R	Transcriptomics	#7	Random primed	CHRND	Downregulated	-0.187024399638176	299
Cardiovascular drug	milrinone	Human iPSC-derived cardiomyocyte line MSN08_13R	Transcriptomics	#7	Random primed	CHRND	Downregulated	-0.241994217038155	272
Cardiovascular drug	milrinone	Human iPSC-derived cardiomyocyte line MSN08_13R	Transcriptomics	#7	Random primed	CHRNG	Upregulated	0.208507180213928	372
Cardiovascular drug	milrinone	Human iPSC-derived cardiomyocyte line MSN01_03R	Transcriptomics	#7	Random primed	CHST15	Upregulated	0.146901562809944	383
Cardiovascular drug	milrinone	Human iPSC-derived cardiomyocyte line MSN02_04R	Transcriptomics	#7	Random primed	CHST15	Upregulated	0.1685531437397	443
Cardiovascular drug	milrinone	Human iPSC-derived cardiomyocyte line MSN09_04R	Transcriptomics	#7	Random primed	CHST15	Upregulated	0.179630801081657	559
Cardiovascular drug	milrinone	Human iPSC-derived cardiomyocyte line MSN02_04R	Transcriptomics	#7	Random primed	CIART	Upregulated	0.148290127515793	581
Cardiovascular drug	milrinone	Human iPSC-derived cardiomyocyte line MSN01_03R	Transcriptomics	#7	Random primed	CILP	Upregulated	0.222225978970528	149
Cardiovascular drug	milrinone	Human iPSC-derived cardiomyocyte line MSN02_04R	Transcriptomics	#7	Random primed	CILP	Upregulated	0.160872250795364	489
Cardiovascular drug	milrinone	Human iPSC-derived cardiomyocyte line MSN05_01R	Transcriptomics	#7	Random primed	CILP	Upregulated	0.391767233610153	162
Cardiovascular drug	milrinone	Human iPSC-derived cardiomyocyte line MSN01_03R	Transcriptomics	#7	Random primed	CISH	Downregulated	-0.176275923848152	270
Cardiovascular drug	milrinone	Human iPSC-derived cardiomyocyte line MSN09_04R	Transcriptomics	#7	Random primed	CISH	Downregulated	-0.25937232375145	246
Cardiovascular drug	milrinone	Human iPSC-derived cardiomyocyte line MSN01_03R	Transcriptomics	#7	Random primed	CIT	Downregulated	-0.175129637122154	274
Cardiovascular drug	milrinone	Human iPSC-derived cardiomyocyte line MSN01_03R	Transcriptomics	#7	Random primed	CITED2	Downregulated	-0.143396079540253	411
Cardiovascular drug	milrinone	Human iPSC-derived cardiomyocyte line MSN06_07R	Transcriptomics	#7	Random primed	CITED4	Downregulated	-0.144312083721161	495
Cardiovascular drug	milrinone	Human iPSC-derived cardiomyocyte line MSN01_03R	Transcriptomics	#7	Random primed	CKB	Downregulated	-0.275852054357529	91
Cardiovascular drug	milrinone	Human iPSC-derived cardiomyocyte line MSN02_04R	Transcriptomics	#7	Random primed	CKB	Upregulated	0.14953288435936	570
Cardiovascular drug	milrinone	Human iPSC-derived cardiomyocyte line MSN01_03R	Transcriptomics	#7	Random primed	CKM	Downregulated	-0.363907217979431	42
Cardiovascular drug	milrinone	Human iPSC-derived cardiomyocyte line MSN05_01R	Transcriptomics	#7	Random primed	CKM	Downregulated	-0.366413444280624	196
Cardiovascular drug	milrinone	Human iPSC-derived cardiomyocyte line MSN06_07R	Transcriptomics	#7	Random primed	CKM	Downregulated	-0.322422683238983	93
Cardiovascular drug	milrinone	Human iPSC-derived cardiomyocyte line MSN08_13R	Transcriptomics	#7	Random primed	CKM	Downregulated	-0.365977674722672	105
Cardiovascular drug	milrinone	Human iPSC-derived cardiomyocyte line MSN02_04R	Transcriptomics	#7	Random primed	CLDN11	Upregulated	0.15118396282196	553
Cardiovascular drug	milrinone	Human iPSC-derived cardiomyocyte line MSN02_04R	Transcriptomics	#7	Random primed	CLDN19	Downregulated	-0.236090540885925	221
Cardiovascular drug	milrinone	Human iPSC-derived cardiomyocyte line MSN05_01R	Transcriptomics	#7	Random primed	CLDN19	Downregulated	-0.293745279312134	338
Cardiovascular drug	milrinone	Human iPSC-derived cardiomyocyte line MSN06_07R	Transcriptomics	#7	Random primed	CLDN19	Downregulated	-0.22048182785511	212
Cardiovascular drug	milrinone	Human iPSC-derived cardiomyocyte line MSN08_13R	Transcriptomics	#7	Random primed	CLDN19	Downregulated	-0.323010265827179	142
Cardiovascular drug	milrinone	Human iPSC-derived cardiomyocyte line MSN09_04R	Transcriptomics	#7	Random primed	CLDN19	Downregulated	-0.240719616413116	289
Cardiovascular drug	milrinone	Human iPSC-derived cardiomyocyte line MSN05_01R	Transcriptomics	#7	Random primed	CLDN6	Upregulated	0.262858003377914	425
Cardiovascular drug	milrinone	Human iPSC-derived cardiomyocyte line MSN06_07R	Transcriptomics	#7	Random primed	CLDN6	Upregulated	0.20429715514183	255
Cardiovascular drug	milrinone	Human iPSC-derived cardiomyocyte line MSN09_04R	Transcriptomics	#7	Random primed	CLDN6	Upregulated	0.293803453445435	181
Cardiovascular drug	milrinone	Human iPSC-derived cardiomyocyte line MSN05_01R	Transcriptomics	#7	Random primed	CLEC11A	Upregulated	0.263817757368088	417
Cardiovascular drug	milrinone	Human iPSC-derived cardiomyocyte line MSN09_04R	Transcriptomics	#7	Random primed	CLEC11A	Upregulated	0.173473447561264	600
Cardiovascular drug	milrinone	Human iPSC-derived cardiomyocyte line MSN09_04R	Transcriptomics	#7	Random primed	CLEC2D	Upregulated	0.181198418140411	543
Cardiovascular drug	milrinone	Human iPSC-derived cardiomyocyte line MSN02_04R	Transcriptomics	#7	Random primed	CLIC6	Downregulated	-0.435883194208145	56
Cardiovascular drug	milrinone	Human iPSC-derived cardiomyocyte line MSN06_07R	Transcriptomics	#7	Random primed	CLIC6	Downregulated	-0.16065214574337	397
Cardiovascular drug	milrinone	Human iPSC-derived cardiomyocyte line MSN08_13R	Transcriptomics	#7	Random primed	CLIC6	Downregulated	-0.431808203458786	72
Cardiovascular drug	milrinone	Human iPSC-derived cardiomyocyte line MSN09_04R	Transcriptomics	#7	Random primed	CLIC6	Downregulated	-0.274493157863617	212
Cardiovascular drug	milrinone	Human iPSC-derived cardiomyocyte line MSN01_03R	Transcriptomics	#7	Random primed	CLIP2	Upregulated	0.179954141378403	255
Cardiovascular drug	milrinone	Human iPSC-derived cardiomyocyte line MSN06_07R	Transcriptomics	#7	Random primed	CLIP2	Upregulated	0.165442153811455	374
Cardiovascular drug	milrinone	Human iPSC-derived cardiomyocyte line MSN02_04R	Transcriptomics	#7	Random primed	CLSTN2	Downregulated	-0.182195469737053	379
Cardiovascular drug	milrinone	Human iPSC-derived cardiomyocyte line MSN01_03R	Transcriptomics	#7	Random primed	CLU	Downregulated	-0.215281471610069	162
Cardiovascular drug	milrinone	Human iPSC-derived cardiomyocyte line MSN02_04R	Transcriptomics	#7	Random primed	CLU	Downregulated	-0.22954136133194	240
Cardiovascular drug	milrinone	Human iPSC-derived cardiomyocyte line MSN05_01R	Transcriptomics	#7	Random primed	CLU	Downregulated	-0.397626101970673	157
Cardiovascular drug	milrinone	Human iPSC-derived cardiomyocyte line MSN06_07R	Transcriptomics	#7	Random primed	CLU	Downregulated	-0.272398442029953	123
Cardiovascular drug	milrinone	Human iPSC-derived cardiomyocyte line MSN08_13R	Transcriptomics	#7	Random primed	CLU	Downregulated	-0.411780327558517	81
Cardiovascular drug	milrinone	Human iPSC-derived cardiomyocyte line MSN09_04R	Transcriptomics	#7	Random primed	CLU	Downregulated	-0.220548048615456	347
Cardiovascular drug	milrinone	Human iPSC-derived cardiomyocyte line MSN08_13R	Transcriptomics	#7	Random primed	CMTM5	Upregulated	0.168236613273621	577
Cardiovascular drug	milrinone	Human iPSC-derived cardiomyocyte line MSN01_03R	Transcriptomics	#7	Random primed	CNN1	Downregulated	-0.241404131054878	126
Cardiovascular drug	milrinone	Human iPSC-derived cardiomyocyte line MSN05_01R	Transcriptomics	#7	Random primed	CNN1	Downregulated	-0.233318746089935	521
Cardiovascular drug	milrinone	Human iPSC-derived cardiomyocyte line MSN09_04R	Transcriptomics	#7	Random primed	CNN1	Downregulated	-0.232474833726883	309
Cardiovascular drug	milrinone	Human iPSC-derived cardiomyocyte line MSN06_07R	Transcriptomics	#7	Random primed	CNRIP1	Downregulated	-0.137481644749641	565
Cardiovascular drug	milrinone	Human iPSC-derived cardiomyocyte line MSN09_04R	Transcriptomics	#7	Random primed	CNTN4	Upregulated	0.301500290632248	170
Cardiovascular drug	milrinone	Human iPSC-derived cardiomyocyte line MSN01_03R	Transcriptomics	#7	Random primed	COL11A1	Downregulated	-0.23105101287365	134
Cardiovascular drug	milrinone	Human iPSC-derived cardiomyocyte line MSN02_04R	Transcriptomics	#7	Random primed	COL11A1	Upregulated	0.270042955875397	170
Cardiovascular drug	milrinone	Human iPSC-derived cardiomyocyte line MSN06_07R	Transcriptomics	#7	Random primed	COL12A1	Downregulated	-0.333917230367661	84
Cardiovascular drug	milrinone	Human iPSC-derived cardiomyocyte line MSN08_13R	Transcriptomics	#7	Random primed	COL13A1	Downregulated	-0.211331859230995	361
Cardiovascular drug	milrinone	Human iPSC-derived cardiomyocyte line MSN01_03R	Transcriptomics	#7	Random primed	COL14A1	Downregulated	-0.133722335100174	502
Cardiovascular drug	milrinone	Human iPSC-derived cardiomyocyte line MSN02_04R	Transcriptomics	#7	Random primed	COL14A1	Downregulated	-0.150206625461578	562
Cardiovascular drug	milrinone	Human iPSC-derived cardiomyocyte line MSN08_13R	Transcriptomics	#7	Random primed	COL14A1	Downregulated	-0.335194081068039	130
Cardiovascular drug	milrinone	Human iPSC-derived cardiomyocyte line MSN05_01R	Transcriptomics	#7	Random primed	COL15A1	Upregulated	0.352840274572372	223
Cardiovascular drug	milrinone	Human iPSC-derived cardiomyocyte line MSN06_07R	Transcriptomics	#7	Random primed	COL15A1	Upregulated	0.232298001646996	188
Cardiovascular drug	milrinone	Human iPSC-derived cardiomyocyte line MSN06_07R	Transcriptomics	#7	Random primed	COL18A1	Downregulated	-0.158348485827446	413
Cardiovascular drug	milrinone	Human iPSC-derived cardiomyocyte line MSN01_03R	Transcriptomics	#7	Random primed	COL1A1	Downregulated	-0.143339812755585	412
Cardiovascular drug	milrinone	Human iPSC-derived cardiomyocyte line MSN02_04R	Transcriptomics	#7	Random primed	COL1A1	Downregulated	-0.512165606021881	36
Cardiovascular drug	milrinone	Human iPSC-derived cardiomyocyte line MSN05_01R	Transcriptomics	#7	Random primed	COL1A1	Downregulated	-0.378375470638275	177
Cardiovascular drug	milrinone	Human iPSC-derived cardiomyocyte line MSN08_13R	Transcriptomics	#7	Random primed	COL1A1	Downregulated	-0.321068644523621	145
Cardiovascular drug	milrinone	Human iPSC-derived cardiomyocyte line MSN09_04R	Transcriptomics	#7	Random primed	COL1A1	Downregulated	-0.560406982898712	37
Cardiovascular drug	milrinone	Human iPSC-derived cardiomyocyte line MSN02_04R	Transcriptomics	#7	Random primed	COL1A2	Downregulated	-0.291768729686737	130
Cardiovascular drug	milrinone	Human iPSC-derived cardiomyocyte line MSN05_01R	Transcriptomics	#7	Random primed	COL1A2	Downregulated	-0.721223294734955	38
Cardiovascular drug	milrinone	Human iPSC-derived cardiomyocyte line MSN06_07R	Transcriptomics	#7	Random primed	COL1A2	Downregulated	-0.32872062921524	88
Cardiovascular drug	milrinone	Human iPSC-derived cardiomyocyte line MSN08_13R	Transcriptomics	#7	Random primed	COL1A2	Downregulated	-0.243524491786957	268
Cardiovascular drug	milrinone	Human iPSC-derived cardiomyocyte line MSN09_04R	Transcriptomics	#7	Random primed	COL1A2	Downregulated	-0.586428940296173	29
Cardiovascular drug	milrinone	Human iPSC-derived cardiomyocyte line MSN05_01R	Transcriptomics	#7	Random primed	COL21A1	Upregulated	0.282003134489059	364
Cardiovascular drug	milrinone	Human iPSC-derived cardiomyocyte line MSN06_07R	Transcriptomics	#7	Random primed	COL21A1	Upregulated	0.250078529119492	153
Cardiovascular drug	milrinone	Human iPSC-derived cardiomyocyte line MSN08_13R	Transcriptomics	#7	Random primed	COL21A1	Upregulated	0.193673491477966	429
Cardiovascular drug	milrinone	Human iPSC-derived cardiomyocyte line MSN01_03R	Transcriptomics	#7	Random primed	COL22A1	Upregulated	0.137195438146591	470
Cardiovascular drug	milrinone	Human iPSC-derived cardiomyocyte line MSN05_01R	Transcriptomics	#7	Random primed	COL22A1	Upregulated	0.245919734239578	484
Cardiovascular drug	milrinone	Human iPSC-derived cardiomyocyte line MSN09_04R	Transcriptomics	#7	Random primed	COL22A1	Upregulated	0.216921180486679	359
Cardiovascular drug	milrinone	Human iPSC-derived cardiomyocyte line MSN01_03R	Transcriptomics	#7	Random primed	COL23A1	Downregulated	-0.136455610394478	478
Cardiovascular drug	milrinone	Human iPSC-derived cardiomyocyte line MSN06_07R	Transcriptomics	#7	Random primed	COL25A1	Upregulated	0.190516531467438	289
Cardiovascular drug	milrinone	Human iPSC-derived cardiomyocyte line MSN01_03R	Transcriptomics	#7	Random primed	COL26A1	Upregulated	0.213284075260162	168
Cardiovascular drug	milrinone	Human iPSC-derived cardiomyocyte line MSN02_04R	Transcriptomics	#7	Random primed	COL26A1	Upregulated	0.264625668525696	176
Cardiovascular drug	milrinone	Human iPSC-derived cardiomyocyte line MSN05_01R	Transcriptomics	#7	Random primed	COL26A1	Upregulated	0.423759460449219	135
Cardiovascular drug	milrinone	Human iPSC-derived cardiomyocyte line MSN06_07R	Transcriptomics	#7	Random primed	COL26A1	Upregulated	0.15947699546814	404
Cardiovascular drug	milrinone	Human iPSC-derived cardiomyocyte line MSN08_13R	Transcriptomics	#7	Random primed	COL26A1	Upregulated	0.288722425699234	177
Cardiovascular drug	milrinone	Human iPSC-derived cardiomyocyte line MSN09_04R	Transcriptomics	#7	Random primed	COL26A1	Upregulated	0.222993806004524	339
Cardiovascular drug	milrinone	Human iPSC-derived cardiomyocyte line MSN02_04R	Transcriptomics	#7	Random primed	COL2A1	Downregulated	-0.321319341659546	103
Cardiovascular drug	milrinone	Human iPSC-derived cardiomyocyte line MSN06_07R	Transcriptomics	#7	Random primed	COL2A1	Downregulated	-0.260842442512512	135
Cardiovascular drug	milrinone	Human iPSC-derived cardiomyocyte line MSN08_13R	Transcriptomics	#7	Random primed	COL2A1	Downregulated	-0.406107723712921	84
Cardiovascular drug	milrinone	Human iPSC-derived cardiomyocyte line MSN09_04R	Transcriptomics	#7	Random primed	COL2A1	Upregulated	0.226432278752327	329
Cardiovascular drug	milrinone	Human iPSC-derived cardiomyocyte line MSN05_01R	Transcriptomics	#7	Random primed	COL3A1	Downregulated	-0.381957471370697	173
Cardiovascular drug	milrinone	Human iPSC-derived cardiomyocyte line MSN06_07R	Transcriptomics	#7	Random primed	COL3A1	Downregulated	-0.204134657979012	256
Cardiovascular drug	milrinone	Human iPSC-derived cardiomyocyte line MSN09_04R	Transcriptomics	#7	Random primed	COL3A1	Downregulated	-0.429468214511871	75
Cardiovascular drug	milrinone	Human iPSC-derived cardiomyocyte line MSN02_04R	Transcriptomics	#7	Random primed	COL5A1	Downregulated	-0.150173649191856	564
Cardiovascular drug	milrinone	Human iPSC-derived cardiomyocyte line MSN01_03R	Transcriptomics	#7	Random primed	COL5A2	Upregulated	0.145268350839615	397
Cardiovascular drug	milrinone	Human iPSC-derived cardiomyocyte line MSN08_13R	Transcriptomics	#7	Random primed	COL5A2	Downregulated	-0.170988455414772	557
Cardiovascular drug	milrinone	Human iPSC-derived cardiomyocyte line MSN09_04R	Transcriptomics	#7	Random primed	COL5A2	Upregulated	0.221763402223587	343
Cardiovascular drug	milrinone	Human iPSC-derived cardiomyocyte line MSN06_07R	Transcriptomics	#7	Random primed	COL5A3	Upregulated	0.177463561296463	329
Cardiovascular drug	milrinone	Human iPSC-derived cardiomyocyte line MSN01_03R	Transcriptomics	#7	Random primed	COL6A2	Upregulated	0.2017872184515	199
Cardiovascular drug	milrinone	Human iPSC-derived cardiomyocyte line MSN02_04R	Transcriptomics	#7	Random primed	COL6A2	Upregulated	0.264721095561981	175
Cardiovascular drug	milrinone	Human iPSC-derived cardiomyocyte line MSN05_01R	Transcriptomics	#7	Random primed	COL6A2	Upregulated	0.382354289293289	172
Cardiovascular drug	milrinone	Human iPSC-derived cardiomyocyte line MSN06_07R	Transcriptomics	#7	Random primed	COL6A2	Upregulated	0.247016191482544	159
Cardiovascular drug	milrinone	Human iPSC-derived cardiomyocyte line MSN08_13R	Transcriptomics	#7	Random primed	COL6A2	Upregulated	0.466773480176926	58
Cardiovascular drug	milrinone	Human iPSC-derived cardiomyocyte line MSN01_03R	Transcriptomics	#7	Random primed	COL6A3	Upregulated	0.387945801019669	35
Cardiovascular drug	milrinone	Human iPSC-derived cardiomyocyte line MSN02_04R	Transcriptomics	#7	Random primed	COL6A3	Upregulated	0.55477237701416	28
Cardiovascular drug	milrinone	Human iPSC-derived cardiomyocyte line MSN05_01R	Transcriptomics	#7	Random primed	COL6A3	Upregulated	0.664300322532654	50
Cardiovascular drug	milrinone	Human iPSC-derived cardiomyocyte line MSN06_07R	Transcriptomics	#7	Random primed	COL6A3	Upregulated	0.57745224237442	21
Cardiovascular drug	milrinone	Human iPSC-derived cardiomyocyte line MSN08_13R	Transcriptomics	#7	Random primed	COL6A3	Upregulated	1.01592683792114	4
Cardiovascular drug	milrinone	Human iPSC-derived cardiomyocyte line MSN09_04R	Transcriptomics	#7	Random primed	COL6A3	Upregulated	0.205413892865181	407
Cardiovascular drug	milrinone	Human iPSC-derived cardiomyocyte line MSN01_03R	Transcriptomics	#7	Random primed	COL6A6	Upregulated	0.154979646205902	346
Cardiovascular drug	milrinone	Human iPSC-derived cardiomyocyte line MSN02_04R	Transcriptomics	#7	Random primed	COL6A6	Upregulated	0.1562410145998	520
Cardiovascular drug	milrinone	Human iPSC-derived cardiomyocyte line MSN05_01R	Transcriptomics	#7	Random primed	COL6A6	Upregulated	0.450506776571274	124
Cardiovascular drug	milrinone	Human iPSC-derived cardiomyocyte line MSN06_07R	Transcriptomics	#7	Random primed	COL6A6	Upregulated	0.309994131326675	101
Cardiovascular drug	milrinone	Human iPSC-derived cardiomyocyte line MSN02_04R	Transcriptomics	#7	Random primed	COL7A1	Upregulated	0.227955088019371	247
Cardiovascular drug	milrinone	Human iPSC-derived cardiomyocyte line MSN05_01R	Transcriptomics	#7	Random primed	COL7A1	Upregulated	0.260642498731613	432
Cardiovascular drug	milrinone	Human iPSC-derived cardiomyocyte line MSN09_04R	Transcriptomics	#7	Random primed	COL7A1	Upregulated	0.216285198926926	364
Cardiovascular drug	milrinone	Human iPSC-derived cardiomyocyte line MSN01_03R	Transcriptomics	#7	Random primed	COL8A1	Upregulated	0.285326212644577	86
Cardiovascular drug	milrinone	Human iPSC-derived cardiomyocyte line MSN02_04R	Transcriptomics	#7	Random primed	COL8A1	Upregulated	0.286770582199097	140
Cardiovascular drug	milrinone	Human iPSC-derived cardiomyocyte line MSN05_01R	Transcriptomics	#7	Random primed	COL8A1	Upregulated	0.759535491466522	35
Cardiovascular drug	milrinone	Human iPSC-derived cardiomyocyte line MSN06_07R	Transcriptomics	#7	Random primed	COL8A1	Upregulated	0.312472999095917	98
Cardiovascular drug	milrinone	Human iPSC-derived cardiomyocyte line MSN08_13R	Transcriptomics	#7	Random primed	COL8A1	Upregulated	0.282293349504471	187
Cardiovascular drug	milrinone	Human iPSC-derived cardiomyocyte line MSN09_04R	Transcriptomics	#7	Random primed	COL8A1	Upregulated	0.512018918991089	48
Cardiovascular drug	milrinone	Human iPSC-derived cardiomyocyte line MSN01_03R	Transcriptomics	#7	Random primed	COL8A2	Downregulated	-0.180830359458923	253
Cardiovascular drug	milrinone	Human iPSC-derived cardiomyocyte line MSN02_04R	Transcriptomics	#7	Random primed	COL8A2	Downregulated	-0.178184434771538	394
Cardiovascular drug	milrinone	Human iPSC-derived cardiomyocyte line MSN05_01R	Transcriptomics	#7	Random primed	COL8A2	Downregulated	-0.303463459014893	315
Cardiovascular drug	milrinone	Human iPSC-derived cardiomyocyte line MSN09_04R	Transcriptomics	#7	Random primed	COL8A2	Downregulated	-0.240851908922195	288
Cardiovascular drug	milrinone	Human iPSC-derived cardiomyocyte line MSN02_04R	Transcriptomics	#7	Random primed	COL9A1	Upregulated	0.202449440956116	300
Cardiovascular drug	milrinone	Human iPSC-derived cardiomyocyte line MSN08_13R	Transcriptomics	#7	Random primed	COL9A1	Upregulated	0.182834640145302	481
Cardiovascular drug	milrinone	Human iPSC-derived cardiomyocyte line MSN01_03R	Transcriptomics	#7	Random primed	COL9A2	Downregulated	-0.134785503149033	498
Cardiovascular drug	milrinone	Human iPSC-derived cardiomyocyte line MSN02_04R	Transcriptomics	#7	Random primed	COL9A2	Upregulated	0.285003840923309	144
Cardiovascular drug	milrinone	Human iPSC-derived cardiomyocyte line MSN06_07R	Transcriptomics	#7	Random primed	COL9A2	Upregulated	0.168618783354759	361
Cardiovascular drug	milrinone	Human iPSC-derived cardiomyocyte line MSN08_13R	Transcriptomics	#7	Random primed	COL9A2	Upregulated	0.399074345827103	87
Cardiovascular drug	milrinone	Human iPSC-derived cardiomyocyte line MSN05_01R	Transcriptomics	#7	Random primed	COL9A3	Upregulated	0.266925722360611	401
Cardiovascular drug	milrinone	Human iPSC-derived cardiomyocyte line MSN06_07R	Transcriptomics	#7	Random primed	COLEC12	Downregulated	-0.138581067323685	553
Cardiovascular drug	milrinone	Human iPSC-derived cardiomyocyte line MSN02_04R	Transcriptomics	#7	Random primed	COLQ	Upregulated	0.183171510696411	372
Cardiovascular drug	milrinone	Human iPSC-derived cardiomyocyte line MSN09_04R	Transcriptomics	#7	Random primed	COLQ	Upregulated	0.216851606965065	360
Cardiovascular drug	milrinone	Human iPSC-derived cardiomyocyte line MSN01_03R	Transcriptomics	#7	Random primed	COTL1	Upregulated	0.179049298167229	258
Cardiovascular drug	milrinone	Human iPSC-derived cardiomyocyte line MSN02_04R	Transcriptomics	#7	Random primed	COTL1	Downregulated	-0.285475224256516	143
Cardiovascular drug	milrinone	Human iPSC-derived cardiomyocyte line MSN09_04R	Transcriptomics	#7	Random primed	COTL1	Downregulated	-0.178290188312531	572
Cardiovascular drug	milrinone	Human iPSC-derived cardiomyocyte line MSN01_03R	Transcriptomics	#7	Random primed	COX5B	Downregulated	-0.192037269473076	222
Cardiovascular drug	milrinone	Human iPSC-derived cardiomyocyte line MSN01_03R	Transcriptomics	#7	Random primed	COX6A2	Upregulated	0.130193144083023	525
Cardiovascular drug	milrinone	Human iPSC-derived cardiomyocyte line MSN05_01R	Transcriptomics	#7	Random primed	COX6A2	Upregulated	0.342515915632248	236
Cardiovascular drug	milrinone	Human iPSC-derived cardiomyocyte line MSN06_07R	Transcriptomics	#7	Random primed	COX6A2	Upregulated	0.259131491184235	136
Cardiovascular drug	milrinone	Human iPSC-derived cardiomyocyte line MSN08_13R	Transcriptomics	#7	Random primed	COX6A2	Upregulated	0.170437902212143	560
Cardiovascular drug	milrinone	Human iPSC-derived cardiomyocyte line MSN08_13R	Transcriptomics	#7	Random primed	COX8A	Downregulated	-0.216743558645248	340
Cardiovascular drug	milrinone	Human iPSC-derived cardiomyocyte line MSN02_04R	Transcriptomics	#7	Random primed	CP	Downregulated	-0.167314514517784	452
Cardiovascular drug	milrinone	Human iPSC-derived cardiomyocyte line MSN08_13R	Transcriptomics	#7	Random primed	CP	Downregulated	-0.191573098301888	440
Cardiovascular drug	milrinone	Human iPSC-derived cardiomyocyte line MSN02_04R	Transcriptomics	#7	Random primed	CPA4	Upregulated	0.151014551520348	557
Cardiovascular drug	milrinone	Human iPSC-derived cardiomyocyte line MSN05_01R	Transcriptomics	#7	Random primed	CPA4	Upregulated	0.357415795326233	211
Cardiovascular drug	milrinone	Human iPSC-derived cardiomyocyte line MSN06_07R	Transcriptomics	#7	Random primed	CPA4	Upregulated	0.18907342851162	292
Cardiovascular drug	milrinone	Human iPSC-derived cardiomyocyte line MSN01_03R	Transcriptomics	#7	Random primed	CPAMD8	Upregulated	0.13543014228344	492
Cardiovascular drug	milrinone	Human iPSC-derived cardiomyocyte line MSN05_01R	Transcriptomics	#7	Random primed	CPAMD8	Upregulated	0.305153042078018	311
Cardiovascular drug	milrinone	Human iPSC-derived cardiomyocyte line MSN06_07R	Transcriptomics	#7	Random primed	CPAMD8	Upregulated	0.361877202987671	66
Cardiovascular drug	milrinone	Human iPSC-derived cardiomyocyte line MSN09_04R	Transcriptomics	#7	Random primed	CPAMD8	Downregulated	-0.186017587780952	505
Cardiovascular drug	milrinone	Human iPSC-derived cardiomyocyte line MSN05_01R	Transcriptomics	#7	Random primed	CPNE4	Upregulated	0.24857859313488	475
Cardiovascular drug	milrinone	Human iPSC-derived cardiomyocyte line MSN09_04R	Transcriptomics	#7	Random primed	CPNE4	Upregulated	0.216121971607208	366
Cardiovascular drug	milrinone	Human iPSC-derived cardiomyocyte line MSN09_04R	Transcriptomics	#7	Random primed	CPXM1	Downregulated	-0.177134454250336	579
Cardiovascular drug	milrinone	Human iPSC-derived cardiomyocyte line MSN06_07R	Transcriptomics	#7	Random primed	CPZ	Upregulated	0.136124551296234	581
Cardiovascular drug	milrinone	Human iPSC-derived cardiomyocyte line MSN02_04R	Transcriptomics	#7	Random primed	CRABP2	Upregulated	0.626978874206543	18
Cardiovascular drug	milrinone	Human iPSC-derived cardiomyocyte line MSN05_01R	Transcriptomics	#7	Random primed	CRABP2	Upregulated	0.329645872116089	261
Cardiovascular drug	milrinone	Human iPSC-derived cardiomyocyte line MSN06_07R	Transcriptomics	#7	Random primed	CRABP2	Upregulated	0.256692886352539	140
Cardiovascular drug	milrinone	Human iPSC-derived cardiomyocyte line MSN08_13R	Transcriptomics	#7	Random primed	CRABP2	Upregulated	0.550883948802948	41
Cardiovascular drug	milrinone	Human iPSC-derived cardiomyocyte line MSN09_04R	Transcriptomics	#7	Random primed	CRABP2	Upregulated	0.288994252681732	191
Cardiovascular drug	milrinone	Human iPSC-derived cardiomyocyte line MSN02_04R	Transcriptomics	#7	Random primed	CRB2	Downregulated	-0.173784211277962	415
Cardiovascular drug	milrinone	Human iPSC-derived cardiomyocyte line MSN05_01R	Transcriptomics	#7	Random primed	CRB2	Downregulated	-0.232172697782516	527
Cardiovascular drug	milrinone	Human iPSC-derived cardiomyocyte line MSN06_07R	Transcriptomics	#7	Random primed	CREB3L1	Downregulated	-0.149172529578209	459
Cardiovascular drug	milrinone	Human iPSC-derived cardiomyocyte line MSN02_04R	Transcriptomics	#7	Random primed	CREB5	Upregulated	0.196196556091309	315
Cardiovascular drug	milrinone	Human iPSC-derived cardiomyocyte line MSN09_04R	Transcriptomics	#7	Random primed	CREB5	Upregulated	0.264055609703064	234
Cardiovascular drug	milrinone	Human iPSC-derived cardiomyocyte line MSN01_03R	Transcriptomics	#7	Random primed	CRIP1	Downregulated	-0.177176952362061	265
Cardiovascular drug	milrinone	Human iPSC-derived cardiomyocyte line MSN02_04R	Transcriptomics	#7	Random primed	CRIP1	Upregulated	0.514376282691956	35
Cardiovascular drug	milrinone	Human iPSC-derived cardiomyocyte line MSN05_01R	Transcriptomics	#7	Random primed	CRIP1	Upregulated	0.453951507806778	118
Cardiovascular drug	milrinone	Human iPSC-derived cardiomyocyte line MSN06_07R	Transcriptomics	#7	Random primed	CRIP1	Upregulated	0.35535454750061	69
Cardiovascular drug	milrinone	Human iPSC-derived cardiomyocyte line MSN08_13R	Transcriptomics	#7	Random primed	CRIP1	Upregulated	0.386518061161041	91
Cardiovascular drug	milrinone	Human iPSC-derived cardiomyocyte line MSN09_04R	Transcriptomics	#7	Random primed	CRIP1	Upregulated	0.332092523574829	136
Cardiovascular drug	milrinone	Human iPSC-derived cardiomyocyte line MSN09_04R	Transcriptomics	#7	Random primed	CRIP3	Upregulated	0.323814958333969	145
Cardiovascular drug	milrinone	Human iPSC-derived cardiomyocyte line MSN01_03R	Transcriptomics	#7	Random primed	CRISPLD2	Downregulated	-0.237353533506393	129
Cardiovascular drug	milrinone	Human iPSC-derived cardiomyocyte line MSN05_01R	Transcriptomics	#7	Random primed	CRISPLD2	Downregulated	-0.479984521865845	101
Cardiovascular drug	milrinone	Human iPSC-derived cardiomyocyte line MSN06_07R	Transcriptomics	#7	Random primed	CRISPLD2	Downregulated	-0.248011142015457	156
Cardiovascular drug	milrinone	Human iPSC-derived cardiomyocyte line MSN08_13R	Transcriptomics	#7	Random primed	CRISPLD2	Downregulated	-0.263539016246796	224
Cardiovascular drug	milrinone	Human iPSC-derived cardiomyocyte line MSN09_04R	Transcriptomics	#7	Random primed	CRISPLD2	Downregulated	-0.540637910366058	40
Cardiovascular drug	milrinone	Human iPSC-derived cardiomyocyte line MSN08_13R	Transcriptomics	#7	Random primed	CRMP1	Downregulated	-0.181802317500114	489
Cardiovascular drug	milrinone	Human iPSC-derived cardiomyocyte line MSN01_03R	Transcriptomics	#7	Random primed	CRTAC1	Downregulated	-0.272371828556061	98
Cardiovascular drug	milrinone	Human iPSC-derived cardiomyocyte line MSN02_04R	Transcriptomics	#7	Random primed	CRTAC1	Downregulated	-0.192918345332146	324
Cardiovascular drug	milrinone	Human iPSC-derived cardiomyocyte line MSN05_01R	Transcriptomics	#7	Random primed	CRTAC1	Downregulated	-0.376029372215271	183
Cardiovascular drug	milrinone	Human iPSC-derived cardiomyocyte line MSN06_07R	Transcriptomics	#7	Random primed	CRTAC1	Downregulated	-0.270461946725845	125
Cardiovascular drug	milrinone	Human iPSC-derived cardiomyocyte line MSN08_13R	Transcriptomics	#7	Random primed	CRTAC1	Downregulated	-0.286185383796692	180
Cardiovascular drug	milrinone	Human iPSC-derived cardiomyocyte line MSN09_04R	Transcriptomics	#7	Random primed	CRTAC1	Downregulated	-0.187494710087776	492
Cardiovascular drug	milrinone	Human iPSC-derived cardiomyocyte line MSN01_03R	Transcriptomics	#7	Random primed	CRYAA	Downregulated	-0.139453068375587	449
Cardiovascular drug	milrinone	Human iPSC-derived cardiomyocyte line MSN05_01R	Transcriptomics	#7	Random primed	CRYAA	Downregulated	-0.338425427675247	246
Cardiovascular drug	milrinone	Human iPSC-derived cardiomyocyte line MSN06_07R	Transcriptomics	#7	Random primed	CRYAA	Downregulated	-0.206305518746376	251
Cardiovascular drug	milrinone	Human iPSC-derived cardiomyocyte line MSN08_13R	Transcriptomics	#7	Random primed	CRYAA	Downregulated	-0.223818600177765	318
Cardiovascular drug	milrinone	Human iPSC-derived cardiomyocyte line MSN01_03R	Transcriptomics	#7	Random primed	CRYBA1	Downregulated	-0.226377367973328	140
Cardiovascular drug	milrinone	Human iPSC-derived cardiomyocyte line MSN05_01R	Transcriptomics	#7	Random primed	CRYBA1	Downregulated	-0.498864740133286	90
Cardiovascular drug	milrinone	Human iPSC-derived cardiomyocyte line MSN06_07R	Transcriptomics	#7	Random primed	CRYBA1	Downregulated	-0.271120101213455	124
Cardiovascular drug	milrinone	Human iPSC-derived cardiomyocyte line MSN06_07R	Transcriptomics	#7	Random primed	CRYBA2	Downregulated	-0.174999222159386	341
Cardiovascular drug	milrinone	Human iPSC-derived cardiomyocyte line MSN01_03R	Transcriptomics	#7	Random primed	CRYBA4	Downregulated	-0.199147716164589	204
Cardiovascular drug	milrinone	Human iPSC-derived cardiomyocyte line MSN02_04R	Transcriptomics	#7	Random primed	CRYBA4	Upregulated	0.323955446481705	101
Cardiovascular drug	milrinone	Human iPSC-derived cardiomyocyte line MSN05_01R	Transcriptomics	#7	Random primed	CRYBA4	Downregulated	-0.279562413692474	371
Cardiovascular drug	milrinone	Human iPSC-derived cardiomyocyte line MSN06_07R	Transcriptomics	#7	Random primed	CRYBA4	Downregulated	-0.304694890975952	104
Cardiovascular drug	milrinone	Human iPSC-derived cardiomyocyte line MSN08_13R	Transcriptomics	#7	Random primed	CRYBA4	Upregulated	0.165455251932144	589
Cardiovascular drug	milrinone	Human iPSC-derived cardiomyocyte line MSN09_04R	Transcriptomics	#7	Random primed	CRYBA4	Upregulated	0.380745768547058	94
Cardiovascular drug	milrinone	Human iPSC-derived cardiomyocyte line MSN01_03R	Transcriptomics	#7	Random primed	CRYBB1	Downregulated	-0.318312734365463	67
Cardiovascular drug	milrinone	Human iPSC-derived cardiomyocyte line MSN02_04R	Transcriptomics	#7	Random primed	CRYBB1	Upregulated	0.965045094490051	3
Cardiovascular drug	milrinone	Human iPSC-derived cardiomyocyte line MSN05_01R	Transcriptomics	#7	Random primed	CRYBB1	Downregulated	-0.598621487617493	61
Cardiovascular drug	milrinone	Human iPSC-derived cardiomyocyte line MSN06_07R	Transcriptomics	#7	Random primed	CRYBB1	Downregulated	-0.549281001091003	23
Cardiovascular drug	milrinone	Human iPSC-derived cardiomyocyte line MSN08_13R	Transcriptomics	#7	Random primed	CRYBB1	Upregulated	0.418393850326538	77
Cardiovascular drug	milrinone	Human iPSC-derived cardiomyocyte line MSN09_04R	Transcriptomics	#7	Random primed	CRYBB1	Upregulated	0.571118652820587	33
Cardiovascular drug	milrinone	Human iPSC-derived cardiomyocyte line MSN01_03R	Transcriptomics	#7	Random primed	CRYBB2	Downregulated	-0.202131539583206	197
Cardiovascular drug	milrinone	Human iPSC-derived cardiomyocyte line MSN02_04R	Transcriptomics	#7	Random primed	CRYBB2	Upregulated	0.185609996318817	361
Cardiovascular drug	milrinone	Human iPSC-derived cardiomyocyte line MSN09_04R	Transcriptomics	#7	Random primed	CRYBB2	Upregulated	0.216333538293839	363
Cardiovascular drug	milrinone	Human iPSC-derived cardiomyocyte line MSN01_03R	Transcriptomics	#7	Random primed	CRYBB3	Downregulated	-0.140059977769852	444
Cardiovascular drug	milrinone	Human iPSC-derived cardiomyocyte line MSN02_04R	Transcriptomics	#7	Random primed	CRYBB3	Upregulated	0.327804058790207	97
Cardiovascular drug	milrinone	Human iPSC-derived cardiomyocyte line MSN06_07R	Transcriptomics	#7	Random primed	CRYBB3	Downregulated	-0.141907542943954	523
Cardiovascular drug	milrinone	Human iPSC-derived cardiomyocyte line MSN02_04R	Transcriptomics	#7	Random primed	CSAG1	Upregulated	0.313098579645157	111
Cardiovascular drug	milrinone	Human iPSC-derived cardiomyocyte line MSN06_07R	Transcriptomics	#7	Random primed	CSAG1	Downregulated	-0.141349077224731	527
Cardiovascular drug	milrinone	Human iPSC-derived cardiomyocyte line MSN08_13R	Transcriptomics	#7	Random primed	CSAG1	Upregulated	0.211756855249405	358
Cardiovascular drug	milrinone	Human iPSC-derived cardiomyocyte line MSN01_03R	Transcriptomics	#7	Random primed	CSDC2	Upregulated	0.132975593209267	510
Cardiovascular drug	milrinone	Human iPSC-derived cardiomyocyte line MSN02_04R	Transcriptomics	#7	Random primed	CSDC2	Downregulated	-0.225292205810547	252
Cardiovascular drug	milrinone	Human iPSC-derived cardiomyocyte line MSN08_13R	Transcriptomics	#7	Random primed	CSF1	Upregulated	0.184923082590103	470
Cardiovascular drug	milrinone	Human iPSC-derived cardiomyocyte line MSN01_03R	Transcriptomics	#7	Random primed	CSMD2	Downregulated	-0.138302519917488	456
Cardiovascular drug	milrinone	Human iPSC-derived cardiomyocyte line MSN02_04R	Transcriptomics	#7	Random primed	CSNK2B	Downregulated	-0.166394218802452	455
Cardiovascular drug	milrinone	Human iPSC-derived cardiomyocyte line MSN09_04R	Transcriptomics	#7	Random primed	CSPG4	Upregulated	0.297578603029251	173
Cardiovascular drug	milrinone	Human iPSC-derived cardiomyocyte line MSN09_04R	Transcriptomics	#7	Random primed	CSPG5	Downregulated	-0.191430076956749	470
Cardiovascular drug	milrinone	Human iPSC-derived cardiomyocyte line MSN06_07R	Transcriptomics	#7	Random primed	CSRP1	Downregulated	-0.157687902450562	414
Cardiovascular drug	milrinone	Human iPSC-derived cardiomyocyte line MSN09_04R	Transcriptomics	#7	Random primed	CSRP1	Downregulated	-0.18653030693531	497
Cardiovascular drug	milrinone	Human iPSC-derived cardiomyocyte line MSN08_13R	Transcriptomics	#7	Random primed	CSRP3	Upregulated	0.198504105210304	406
Cardiovascular drug	milrinone	Human iPSC-derived cardiomyocyte line MSN02_04R	Transcriptomics	#7	Random primed	CTAG2	Upregulated	0.261039525270462	182
Cardiovascular drug	milrinone	Human iPSC-derived cardiomyocyte line MSN09_04R	Transcriptomics	#7	Random primed	CTAG2	Upregulated	0.265652149915695	231
Cardiovascular drug	milrinone	Human iPSC-derived cardiomyocyte line MSN02_04R	Transcriptomics	#7	Random primed	CTGF	Upregulated	0.147953122854233	584
Cardiovascular drug	milrinone	Human iPSC-derived cardiomyocyte line MSN08_13R	Transcriptomics	#7	Random primed	CTGF	Downregulated	-0.279185146093369	195
Cardiovascular drug	milrinone	Human iPSC-derived cardiomyocyte line MSN01_03R	Transcriptomics	#7	Random primed	CTSF	Downregulated	-0.137735947966576	462
Cardiovascular drug	milrinone	Human iPSC-derived cardiomyocyte line MSN02_04R	Transcriptomics	#7	Random primed	CTSF	Upregulated	0.26395982503891	177
Cardiovascular drug	milrinone	Human iPSC-derived cardiomyocyte line MSN06_07R	Transcriptomics	#7	Random primed	CTSF	Downregulated	-0.228028059005737	196
Cardiovascular drug	milrinone	Human iPSC-derived cardiomyocyte line MSN08_13R	Transcriptomics	#7	Random primed	CTSF	Upregulated	0.340991675853729	123
Cardiovascular drug	milrinone	Human iPSC-derived cardiomyocyte line MSN01_03R	Transcriptomics	#7	Random primed	CTXN1	Downregulated	-0.153547868132591	354
Cardiovascular drug	milrinone	Human iPSC-derived cardiomyocyte line MSN05_01R	Transcriptomics	#7	Random primed	CTXN1	Downregulated	-0.24039189517498	503
Cardiovascular drug	milrinone	Human iPSC-derived cardiomyocyte line MSN06_07R	Transcriptomics	#7	Random primed	CTXN1	Downregulated	-0.169437855482101	357
Cardiovascular drug	milrinone	Human iPSC-derived cardiomyocyte line MSN08_13R	Transcriptomics	#7	Random primed	CTXN1	Downregulated	-0.215809687972069	343
Cardiovascular drug	milrinone	Human iPSC-derived cardiomyocyte line MSN02_04R	Transcriptomics	#7	Random primed	CUX2	Upregulated	0.238120973110199	218
Cardiovascular drug	milrinone	Human iPSC-derived cardiomyocyte line MSN05_01R	Transcriptomics	#7	Random primed	CUX2	Upregulated	0.317923903465271	277
Cardiovascular drug	milrinone	Human iPSC-derived cardiomyocyte line MSN06_07R	Transcriptomics	#7	Random primed	CUX2	Upregulated	0.158808201551437	410
Cardiovascular drug	milrinone	Human iPSC-derived cardiomyocyte line MSN09_04R	Transcriptomics	#7	Random primed	CUX2	Upregulated	0.280916512012482	203
Cardiovascular drug	milrinone	Human iPSC-derived cardiomyocyte line MSN01_03R	Transcriptomics	#7	Random primed	CXCL12	Downregulated	-0.429982990026474	27
Cardiovascular drug	milrinone	Human iPSC-derived cardiomyocyte line MSN02_04R	Transcriptomics	#7	Random primed	CXCL12	Downregulated	-0.235359221696854	223
Cardiovascular drug	milrinone	Human iPSC-derived cardiomyocyte line MSN05_01R	Transcriptomics	#7	Random primed	CXCL12	Downregulated	-1.14618682861328	11
Cardiovascular drug	milrinone	Human iPSC-derived cardiomyocyte line MSN06_07R	Transcriptomics	#7	Random primed	CXCL12	Downregulated	-0.645247936248779	13
Cardiovascular drug	milrinone	Human iPSC-derived cardiomyocyte line MSN08_13R	Transcriptomics	#7	Random primed	CXCL12	Downregulated	-0.350390791893005	114
Cardiovascular drug	milrinone	Human iPSC-derived cardiomyocyte line MSN09_04R	Transcriptomics	#7	Random primed	CXCL12	Downregulated	-0.698044776916504	16
Cardiovascular drug	milrinone	Human iPSC-derived cardiomyocyte line MSN01_03R	Transcriptomics	#7	Random primed	CXCR4	Downregulated	-0.393565446138382	32
Cardiovascular drug	milrinone	Human iPSC-derived cardiomyocyte line MSN02_04R	Transcriptomics	#7	Random primed	CXCR4	Downregulated	-0.205680102109909	287
Cardiovascular drug	milrinone	Human iPSC-derived cardiomyocyte line MSN05_01R	Transcriptomics	#7	Random primed	CXCR4	Downregulated	-0.566459774971008	63
Cardiovascular drug	milrinone	Human iPSC-derived cardiomyocyte line MSN08_13R	Transcriptomics	#7	Random primed	CXCR4	Downregulated	-0.212579637765884	352
Cardiovascular drug	milrinone	Human iPSC-derived cardiomyocyte line MSN09_04R	Transcriptomics	#7	Random primed	CXCR4	Downregulated	-0.493182867765427	50
Cardiovascular drug	milrinone	Human iPSC-derived cardiomyocyte line MSN01_03R	Transcriptomics	#7	Random primed	CYB5R1	Downregulated	-0.146161690354347	389
Cardiovascular drug	milrinone	Human iPSC-derived cardiomyocyte line MSN01_03R	Transcriptomics	#7	Random primed	CYBRD1	Upregulated	0.154214382171631	349
Cardiovascular drug	milrinone	Human iPSC-derived cardiomyocyte line MSN02_04R	Transcriptomics	#7	Random primed	CYBRD1	Downregulated	-0.217683881521225	264
Cardiovascular drug	milrinone	Human iPSC-derived cardiomyocyte line MSN09_04R	Transcriptomics	#7	Random primed	CYP1A1	Upregulated	0.24502719938755	278
Cardiovascular drug	milrinone	Human iPSC-derived cardiomyocyte line MSN02_04R	Transcriptomics	#7	Random primed	CYP1B1	Upregulated	0.355859726667404	81
Cardiovascular drug	milrinone	Human iPSC-derived cardiomyocyte line MSN05_01R	Transcriptomics	#7	Random primed	CYP1B1	Upregulated	0.602157950401306	59
Cardiovascular drug	milrinone	Human iPSC-derived cardiomyocyte line MSN09_04R	Transcriptomics	#7	Random primed	CYP1B1	Upregulated	0.861222684383392	6
Cardiovascular drug	milrinone	Human iPSC-derived cardiomyocyte line MSN01_03R	Transcriptomics	#7	Random primed	CYP24A1	Downregulated	-0.205262362957001	190
Cardiovascular drug	milrinone	Human iPSC-derived cardiomyocyte line MSN02_04R	Transcriptomics	#7	Random primed	CYP24A1	Downregulated	-0.319934993982315	105
Cardiovascular drug	milrinone	Human iPSC-derived cardiomyocyte line MSN05_01R	Transcriptomics	#7	Random primed	CYP24A1	Downregulated	-0.554265260696411	72
Cardiovascular drug	milrinone	Human iPSC-derived cardiomyocyte line MSN06_07R	Transcriptomics	#7	Random primed	CYP24A1	Downregulated	-0.313154220581055	97
Cardiovascular drug	milrinone	Human iPSC-derived cardiomyocyte line MSN08_13R	Transcriptomics	#7	Random primed	CYP24A1	Downregulated	-0.41541600227356	78
Cardiovascular drug	milrinone	Human iPSC-derived cardiomyocyte line MSN09_04R	Transcriptomics	#7	Random primed	CYP24A1	Downregulated	-0.396198749542236	89
Cardiovascular drug	milrinone	Human iPSC-derived cardiomyocyte line MSN06_07R	Transcriptomics	#7	Random primed	CYP26A1	Downregulated	-0.14116159081459	529
Cardiovascular drug	milrinone	Human iPSC-derived cardiomyocyte line MSN01_03R	Transcriptomics	#7	Random primed	CYP26B1	Upregulated	0.15566174685955	342
Cardiovascular drug	milrinone	Human iPSC-derived cardiomyocyte line MSN08_13R	Transcriptomics	#7	Random primed	CYP26B1	Upregulated	0.218960240483284	334
Cardiovascular drug	milrinone	Human iPSC-derived cardiomyocyte line MSN09_04R	Transcriptomics	#7	Random primed	CYP26B1	Upregulated	0.186084017157555	504
Cardiovascular drug	milrinone	Human iPSC-derived cardiomyocyte line MSN01_03R	Transcriptomics	#7	Random primed	CYR61	Downregulated	-0.20562732219696	188
Cardiovascular drug	milrinone	Human iPSC-derived cardiomyocyte line MSN02_04R	Transcriptomics	#7	Random primed	CYR61	Downregulated	-0.167884156107903	447
Cardiovascular drug	milrinone	Human iPSC-derived cardiomyocyte line MSN05_01R	Transcriptomics	#7	Random primed	CYR61	Downregulated	-0.702722609043121	41
Cardiovascular drug	milrinone	Human iPSC-derived cardiomyocyte line MSN06_07R	Transcriptomics	#7	Random primed	CYR61	Downregulated	-0.381858080625534	56
Cardiovascular drug	milrinone	Human iPSC-derived cardiomyocyte line MSN08_13R	Transcriptomics	#7	Random primed	CYR61	Downregulated	-0.364356517791748	107
Cardiovascular drug	milrinone	Human iPSC-derived cardiomyocyte line MSN09_04R	Transcriptomics	#7	Random primed	CYR61	Downregulated	-0.466119140386581	58
Cardiovascular drug	milrinone	Human iPSC-derived cardiomyocyte line MSN02_04R	Transcriptomics	#7	Random primed	CYSLTR2	Downregulated	-0.16812564432621	446
Cardiovascular drug	milrinone	Human iPSC-derived cardiomyocyte line MSN09_04R	Transcriptomics	#7	Random primed	DAPK2	Downregulated	-0.184740588068962	515
Cardiovascular drug	milrinone	Human iPSC-derived cardiomyocyte line MSN01_03R	Transcriptomics	#7	Random primed	DAPK3	Downregulated	-0.186609968543053	241
Cardiovascular drug	milrinone	Human iPSC-derived cardiomyocyte line MSN02_04R	Transcriptomics	#7	Random primed	DAPK3	Upregulated	0.237629100680351	220
Cardiovascular drug	milrinone	Human iPSC-derived cardiomyocyte line MSN02_04R	Transcriptomics	#7	Random primed	DAPL1	Downregulated	-0.149078518152237	574
Cardiovascular drug	milrinone	Human iPSC-derived cardiomyocyte line MSN09_04R	Transcriptomics	#7	Random primed	DBN1	Downregulated	-0.185176059603691	507
Cardiovascular drug	milrinone	Human iPSC-derived cardiomyocyte line MSN08_13R	Transcriptomics	#7	Random primed	DCDC2B	Upregulated	0.168978184461594	572
Cardiovascular drug	milrinone	Human iPSC-derived cardiomyocyte line MSN02_04R	Transcriptomics	#7	Random primed	DCLK1	Downregulated	-0.227801650762558	248
Cardiovascular drug	milrinone	Human iPSC-derived cardiomyocyte line MSN06_07R	Transcriptomics	#7	Random primed	DCLK1	Downregulated	-0.136322319507599	577
Cardiovascular drug	milrinone	Human iPSC-derived cardiomyocyte line MSN08_13R	Transcriptomics	#7	Random primed	DCLK1	Downregulated	-0.231693476438522	306
Cardiovascular drug	milrinone	Human iPSC-derived cardiomyocyte line MSN09_04R	Transcriptomics	#7	Random primed	DCLK1	Downregulated	-0.208741381764412	394
Cardiovascular drug	milrinone	Human iPSC-derived cardiomyocyte line MSN05_01R	Transcriptomics	#7	Random primed	DCN	Downregulated	-1.03241312503815	18
Cardiovascular drug	milrinone	Human iPSC-derived cardiomyocyte line MSN06_07R	Transcriptomics	#7	Random primed	DCN	Downregulated	-0.678540647029877	11
Cardiovascular drug	milrinone	Human iPSC-derived cardiomyocyte line MSN08_13R	Transcriptomics	#7	Random primed	DCN	Downregulated	-0.333750933408737	131
Cardiovascular drug	milrinone	Human iPSC-derived cardiomyocyte line MSN09_04R	Transcriptomics	#7	Random primed	DCN	Downregulated	-0.638537287712097	22
Cardiovascular drug	milrinone	Human iPSC-derived cardiomyocyte line MSN02_04R	Transcriptomics	#7	Random primed	DCT	Downregulated	-0.225465580821037	251
Cardiovascular drug	milrinone	Human iPSC-derived cardiomyocyte line MSN05_01R	Transcriptomics	#7	Random primed	DCT	Downregulated	-0.36936154961586	190
Cardiovascular drug	milrinone	Human iPSC-derived cardiomyocyte line MSN06_07R	Transcriptomics	#7	Random primed	DCT	Downregulated	-0.253965377807617	144
Cardiovascular drug	milrinone	Human iPSC-derived cardiomyocyte line MSN08_13R	Transcriptomics	#7	Random primed	DCT	Downregulated	-0.407691806554794	82
Cardiovascular drug	milrinone	Human iPSC-derived cardiomyocyte line MSN09_04R	Transcriptomics	#7	Random primed	DCT	Downregulated	-0.418662309646606	80
Cardiovascular drug	milrinone	Human iPSC-derived cardiomyocyte line MSN01_03R	Transcriptomics	#7	Random primed	DDIT3	Upregulated	0.315614551305771	69
Cardiovascular drug	milrinone	Human iPSC-derived cardiomyocyte line MSN02_04R	Transcriptomics	#7	Random primed	DDIT3	Downregulated	-0.169209167361259	434
Cardiovascular drug	milrinone	Human iPSC-derived cardiomyocyte line MSN05_01R	Transcriptomics	#7	Random primed	DDIT3	Upregulated	0.349550575017929	229
Cardiovascular drug	milrinone	Human iPSC-derived cardiomyocyte line MSN06_07R	Transcriptomics	#7	Random primed	DDIT3	Upregulated	0.269994765520096	126
Cardiovascular drug	milrinone	Human iPSC-derived cardiomyocyte line MSN08_13R	Transcriptomics	#7	Random primed	DDIT3	Upregulated	0.267823159694672	217
Cardiovascular drug	milrinone	Human iPSC-derived cardiomyocyte line MSN01_03R	Transcriptomics	#7	Random primed	DDIT4	Upregulated	0.438407063484192	24
Cardiovascular drug	milrinone	Human iPSC-derived cardiomyocyte line MSN02_04R	Transcriptomics	#7	Random primed	DDIT4	Upregulated	0.461287975311279	46
Cardiovascular drug	milrinone	Human iPSC-derived cardiomyocyte line MSN05_01R	Transcriptomics	#7	Random primed	DDIT4	Upregulated	1.07100880146027	14
Cardiovascular drug	milrinone	Human iPSC-derived cardiomyocyte line MSN06_07R	Transcriptomics	#7	Random primed	DDIT4	Upregulated	0.779918074607849	8
Cardiovascular drug	milrinone	Human iPSC-derived cardiomyocyte line MSN08_13R	Transcriptomics	#7	Random primed	DDIT4	Upregulated	0.970119535923004	8
Cardiovascular drug	milrinone	Human iPSC-derived cardiomyocyte line MSN09_04R	Transcriptomics	#7	Random primed	DDIT4	Upregulated	0.312484800815582	157
Cardiovascular drug	milrinone	Human iPSC-derived cardiomyocyte line MSN08_13R	Transcriptomics	#7	Random primed	DDR2	Downregulated	-0.196051433682442	416
Cardiovascular drug	milrinone	Human iPSC-derived cardiomyocyte line MSN02_04R	Transcriptomics	#7	Random primed	DDX3Y	Downregulated	-0.167542159557343	449
Cardiovascular drug	milrinone	Human iPSC-derived cardiomyocyte line MSN05_01R	Transcriptomics	#7	Random primed	DDX3Y	Downregulated	-0.357972651720047	210
Cardiovascular drug	milrinone	Human iPSC-derived cardiomyocyte line MSN06_07R	Transcriptomics	#7	Random primed	DDX3Y	Downregulated	-0.224969401955605	201
Cardiovascular drug	milrinone	Human iPSC-derived cardiomyocyte line MSN08_13R	Transcriptomics	#7	Random primed	DDX3Y	Downregulated	-0.290950268507004	172
Cardiovascular drug	milrinone	Human iPSC-derived cardiomyocyte line MSN09_04R	Transcriptomics	#7	Random primed	DDX3Y	Downregulated	-0.238349750638008	297
Cardiovascular drug	milrinone	Human iPSC-derived cardiomyocyte line MSN02_04R	Transcriptomics	#7	Random primed	DENND2A	Downregulated	-0.168597519397736	442
Cardiovascular drug	milrinone	Human iPSC-derived cardiomyocyte line MSN08_13R	Transcriptomics	#7	Random primed	DENND2A	Downregulated	-0.212036371231079	356
Cardiovascular drug	milrinone	Human iPSC-derived cardiomyocyte line MSN08_13R	Transcriptomics	#7	Random primed	DEPDC1	Upregulated	0.17362916469574	535
Cardiovascular drug	milrinone	Human iPSC-derived cardiomyocyte line MSN02_04R	Transcriptomics	#7	Random primed	DEPP1	Downregulated	-0.160318940877914	493
Cardiovascular drug	milrinone	Human iPSC-derived cardiomyocyte line MSN02_04R	Transcriptomics	#7	Random primed	DES	Upregulated	0.301220953464508	122
Cardiovascular drug	milrinone	Human iPSC-derived cardiomyocyte line MSN05_01R	Transcriptomics	#7	Random primed	DES	Upregulated	0.220364436507225	577
Cardiovascular drug	milrinone	Human iPSC-derived cardiomyocyte line MSN06_07R	Transcriptomics	#7	Random primed	DES	Upregulated	0.137670785188675	562
Cardiovascular drug	milrinone	Human iPSC-derived cardiomyocyte line MSN08_13R	Transcriptomics	#7	Random primed	DES	Upregulated	0.38498255610466	92
Cardiovascular drug	milrinone	Human iPSC-derived cardiomyocyte line MSN09_04R	Transcriptomics	#7	Random primed	DES	Upregulated	0.279689848423004	205
Cardiovascular drug	milrinone	Human iPSC-derived cardiomyocyte line MSN01_03R	Transcriptomics	#7	Random primed	DGKI	Upregulated	0.434768497943878	25
Cardiovascular drug	milrinone	Human iPSC-derived cardiomyocyte line MSN05_01R	Transcriptomics	#7	Random primed	DGKI	Upregulated	0.366514414548874	195
Cardiovascular drug	milrinone	Human iPSC-derived cardiomyocyte line MSN08_13R	Transcriptomics	#7	Random primed	DGKI	Upregulated	0.465435922145844	60
Cardiovascular drug	milrinone	Human iPSC-derived cardiomyocyte line MSN09_04R	Transcriptomics	#7	Random primed	DGKI	Upregulated	0.446308523416519	67
Cardiovascular drug	milrinone	Human iPSC-derived cardiomyocyte line MSN01_03R	Transcriptomics	#7	Random primed	DHRS2	Upregulated	0.260295569896698	106
Cardiovascular drug	milrinone	Human iPSC-derived cardiomyocyte line MSN06_07R	Transcriptomics	#7	Random primed	DHRS3	Downregulated	-0.179159373044968	321
Cardiovascular drug	milrinone	Human iPSC-derived cardiomyocyte line MSN09_04R	Transcriptomics	#7	Random primed	DHRS7C	Upregulated	0.178740754723549	566
Cardiovascular drug	milrinone	Human iPSC-derived cardiomyocyte line MSN08_13R	Transcriptomics	#7	Random primed	DHRS9	Upregulated	0.186920002102852	464
Cardiovascular drug	milrinone	Human iPSC-derived cardiomyocyte line MSN01_03R	Transcriptomics	#7	Random primed	DIO3	Upregulated	0.201621428132057	200
Cardiovascular drug	milrinone	Human iPSC-derived cardiomyocyte line MSN09_04R	Transcriptomics	#7	Random primed	DIRAS1	Downregulated	-0.210540875792503	382
Cardiovascular drug	milrinone	Human iPSC-derived cardiomyocyte line MSN01_03R	Transcriptomics	#7	Random primed	DIRAS2	Downregulated	-0.170198515057564	288
Cardiovascular drug	milrinone	Human iPSC-derived cardiomyocyte line MSN09_04R	Transcriptomics	#7	Random primed	DIRAS2	Downregulated	-0.210293635725975	386
Cardiovascular drug	milrinone	Human iPSC-derived cardiomyocyte line MSN09_04R	Transcriptomics	#7	Random primed	DKK1	Upregulated	0.209344938397408	391
Cardiovascular drug	milrinone	Human iPSC-derived cardiomyocyte line MSN09_04R	Transcriptomics	#7	Random primed	DLGAP1	Downregulated	-0.183199241757393	525
Cardiovascular drug	milrinone	Human iPSC-derived cardiomyocyte line MSN02_04R	Transcriptomics	#7	Random primed	DLGAP5	Upregulated	0.15334215760231	542
Cardiovascular drug	milrinone	Human iPSC-derived cardiomyocyte line MSN05_01R	Transcriptomics	#7	Random primed	DLGAP5	Upregulated	0.279904931783676	370
Cardiovascular drug	milrinone	Human iPSC-derived cardiomyocyte line MSN08_13R	Transcriptomics	#7	Random primed	DLGAP5	Upregulated	0.174046888947487	529
Cardiovascular drug	milrinone	Human iPSC-derived cardiomyocyte line MSN09_04R	Transcriptomics	#7	Random primed	DLGAP5	Upregulated	0.21794418990612	354
Cardiovascular drug	milrinone	Human iPSC-derived cardiomyocyte line MSN01_03R	Transcriptomics	#7	Random primed	DLK1	Downregulated	-0.794802188873291	2
Cardiovascular drug	milrinone	Human iPSC-derived cardiomyocyte line MSN02_04R	Transcriptomics	#7	Random primed	DLK1	Downregulated	-0.359811127185822	77
Cardiovascular drug	milrinone	Human iPSC-derived cardiomyocyte line MSN05_01R	Transcriptomics	#7	Random primed	DLK1	Downregulated	-1.35745489597321	9
Cardiovascular drug	milrinone	Human iPSC-derived cardiomyocyte line MSN06_07R	Transcriptomics	#7	Random primed	DLK1	Downregulated	-1.09087419509888	2
Cardiovascular drug	milrinone	Human iPSC-derived cardiomyocyte line MSN08_13R	Transcriptomics	#7	Random primed	DLK1	Downregulated	-1.27835667133331	2
Cardiovascular drug	milrinone	Human iPSC-derived cardiomyocyte line MSN09_04R	Transcriptomics	#7	Random primed	DLK1	Downregulated	-0.402270376682281	87
Cardiovascular drug	milrinone	Human iPSC-derived cardiomyocyte line MSN01_03R	Transcriptomics	#7	Random primed	DNAAF3	Downregulated	-0.186895981431007	239
Cardiovascular drug	milrinone	Human iPSC-derived cardiomyocyte line MSN02_04R	Transcriptomics	#7	Random primed	DNAH11	Upregulated	0.18226732313633	378
Cardiovascular drug	milrinone	Human iPSC-derived cardiomyocyte line MSN05_01R	Transcriptomics	#7	Random primed	DNAH11	Upregulated	0.353085786104202	221
Cardiovascular drug	milrinone	Human iPSC-derived cardiomyocyte line MSN06_07R	Transcriptomics	#7	Random primed	DNAH11	Upregulated	0.154094979166985	426
Cardiovascular drug	milrinone	Human iPSC-derived cardiomyocyte line MSN01_03R	Transcriptomics	#7	Random primed	DNAJA4	Upregulated	0.205677360296249	187
Cardiovascular drug	milrinone	Human iPSC-derived cardiomyocyte line MSN05_01R	Transcriptomics	#7	Random primed	DNAJA4	Upregulated	0.315141648054123	285
Cardiovascular drug	milrinone	Human iPSC-derived cardiomyocyte line MSN06_07R	Transcriptomics	#7	Random primed	DNAJA4	Upregulated	0.164653211832047	377
Cardiovascular drug	milrinone	Human iPSC-derived cardiomyocyte line MSN08_13R	Transcriptomics	#7	Random primed	DNAJA4	Upregulated	0.198664054274559	405
Cardiovascular drug	milrinone	Human iPSC-derived cardiomyocyte line MSN09_04R	Transcriptomics	#7	Random primed	DNAJA4	Upregulated	0.282752752304077	200
Cardiovascular drug	milrinone	Human iPSC-derived cardiomyocyte line MSN08_13R	Transcriptomics	#7	Random primed	DNAJC15	Upregulated	0.177030071616173	507
Cardiovascular drug	milrinone	Human iPSC-derived cardiomyocyte line MSN05_01R	Transcriptomics	#7	Random primed	DNAJC3	Downregulated	-0.254894345998764	454
Cardiovascular drug	milrinone	Human iPSC-derived cardiomyocyte line MSN09_04R	Transcriptomics	#7	Random primed	DNAJC3	Downregulated	-0.200004935264587	425
Cardiovascular drug	milrinone	Human iPSC-derived cardiomyocyte line MSN02_04R	Transcriptomics	#7	Random primed	DNM1	Upregulated	0.166956573724747	453
Cardiovascular drug	milrinone	Human iPSC-derived cardiomyocyte line MSN02_04R	Transcriptomics	#7	Random primed	DOCK10	Downregulated	-0.149514213204384	571
Cardiovascular drug	milrinone	Human iPSC-derived cardiomyocyte line MSN08_13R	Transcriptomics	#7	Random primed	DOCK10	Downregulated	-0.238259792327881	287
Cardiovascular drug	milrinone	Human iPSC-derived cardiomyocyte line MSN09_04R	Transcriptomics	#7	Random primed	DOCK3	Downregulated	-0.180018469691277	553
Cardiovascular drug	milrinone	Human iPSC-derived cardiomyocyte line MSN06_07R	Transcriptomics	#7	Random primed	DOCK9	Downregulated	-0.146731957793236	476
Cardiovascular drug	milrinone	Human iPSC-derived cardiomyocyte line MSN02_04R	Transcriptomics	#7	Random primed	DPP10	Upregulated	0.152943164110184	548
Cardiovascular drug	milrinone	Human iPSC-derived cardiomyocyte line MSN09_04R	Transcriptomics	#7	Random primed	DPP10	Upregulated	0.201977953314781	417
Cardiovascular drug	milrinone	Human iPSC-derived cardiomyocyte line MSN01_03R	Transcriptomics	#7	Random primed	DPP4	Downregulated	-0.166090026497841	303
Cardiovascular drug	milrinone	Human iPSC-derived cardiomyocyte line MSN02_04R	Transcriptomics	#7	Random primed	DPP4	Upregulated	0.217787340283394	263
Cardiovascular drug	milrinone	Human iPSC-derived cardiomyocyte line MSN01_03R	Transcriptomics	#7	Random primed	DPP7	Downregulated	-0.400032758712769	31
Cardiovascular drug	milrinone	Human iPSC-derived cardiomyocyte line MSN05_01R	Transcriptomics	#7	Random primed	DPP7	Downregulated	-0.473288863897324	105
Cardiovascular drug	milrinone	Human iPSC-derived cardiomyocyte line MSN06_07R	Transcriptomics	#7	Random primed	DPP7	Downregulated	-0.309202373027802	102
Cardiovascular drug	milrinone	Human iPSC-derived cardiomyocyte line MSN08_13R	Transcriptomics	#7	Random primed	DPP7	Downregulated	-0.258657813072205	234
Cardiovascular drug	milrinone	Human iPSC-derived cardiomyocyte line MSN09_04R	Transcriptomics	#7	Random primed	DPP7	Downregulated	-0.429754704236984	74
Cardiovascular drug	milrinone	Human iPSC-derived cardiomyocyte line MSN06_07R	Transcriptomics	#7	Random primed	DPY19L2	Downregulated	-0.142333164811134	516
Cardiovascular drug	milrinone	Human iPSC-derived cardiomyocyte line MSN05_01R	Transcriptomics	#7	Random primed	DPYSL2	Downregulated	-0.330208986997604	259
Cardiovascular drug	milrinone	Human iPSC-derived cardiomyocyte line MSN06_07R	Transcriptomics	#7	Random primed	DPYSL2	Downregulated	-0.204402476549149	254
Cardiovascular drug	milrinone	Human iPSC-derived cardiomyocyte line MSN08_13R	Transcriptomics	#7	Random primed	DPYSL2	Downregulated	-0.175815925002098	515
Cardiovascular drug	milrinone	Human iPSC-derived cardiomyocyte line MSN09_04R	Transcriptomics	#7	Random primed	DPYSL2	Downregulated	-0.222367838025093	340
Cardiovascular drug	milrinone	Human iPSC-derived cardiomyocyte line MSN09_04R	Transcriptomics	#7	Random primed	DPYSL4	Downregulated	-0.205414637923241	406
Cardiovascular drug	milrinone	Human iPSC-derived cardiomyocyte line MSN02_04R	Transcriptomics	#7	Random primed	DRAM1	Downregulated	-0.164612323045731	464
Cardiovascular drug	milrinone	Human iPSC-derived cardiomyocyte line MSN01_03R	Transcriptomics	#7	Random primed	DRD1	Downregulated	-0.218604430556297	158
Cardiovascular drug	milrinone	Human iPSC-derived cardiomyocyte line MSN05_01R	Transcriptomics	#7	Random primed	DRD1	Downregulated	-0.265889227390289	407
Cardiovascular drug	milrinone	Human iPSC-derived cardiomyocyte line MSN02_04R	Transcriptomics	#7	Random primed	DRP2	Downregulated	-0.324027419090271	100
Cardiovascular drug	milrinone	Human iPSC-derived cardiomyocyte line MSN05_01R	Transcriptomics	#7	Random primed	DRP2	Downregulated	-0.231563836336136	532
Cardiovascular drug	milrinone	Human iPSC-derived cardiomyocyte line MSN06_07R	Transcriptomics	#7	Random primed	DRP2	Downregulated	-0.411215722560883	47
Cardiovascular drug	milrinone	Human iPSC-derived cardiomyocyte line MSN08_13R	Transcriptomics	#7	Random primed	DRP2	Downregulated	-0.632563829421997	24
Cardiovascular drug	milrinone	Human iPSC-derived cardiomyocyte line MSN09_04R	Transcriptomics	#7	Random primed	DRP2	Upregulated	0.186417445540428	498
Cardiovascular drug	milrinone	Human iPSC-derived cardiomyocyte line MSN02_04R	Transcriptomics	#7	Random primed	DSCAML1	Upregulated	0.186574280261993	356
Cardiovascular drug	milrinone	Human iPSC-derived cardiomyocyte line MSN05_01R	Transcriptomics	#7	Random primed	DSCAML1	Upregulated	0.317387938499451	278
Cardiovascular drug	milrinone	Human iPSC-derived cardiomyocyte line MSN09_04R	Transcriptomics	#7	Random primed	DSCAML1	Upregulated	0.24182140827179	284
Cardiovascular drug	milrinone	Human iPSC-derived cardiomyocyte line MSN01_03R	Transcriptomics	#7	Random primed	DUSP1	Downregulated	-0.34215772151947	52
Cardiovascular drug	milrinone	Human iPSC-derived cardiomyocyte line MSN05_01R	Transcriptomics	#7	Random primed	DUSP1	Downregulated	-0.665536165237427	49
Cardiovascular drug	milrinone	Human iPSC-derived cardiomyocyte line MSN06_07R	Transcriptomics	#7	Random primed	DUSP1	Downregulated	-0.342599809169769	78
Cardiovascular drug	milrinone	Human iPSC-derived cardiomyocyte line MSN09_04R	Transcriptomics	#7	Random primed	DUSP1	Downregulated	-0.316747277975082	155
Cardiovascular drug	milrinone	Human iPSC-derived cardiomyocyte line MSN01_03R	Transcriptomics	#7	Random primed	DUSP26	Downregulated	-0.141555294394493	426
Cardiovascular drug	milrinone	Human iPSC-derived cardiomyocyte line MSN05_01R	Transcriptomics	#7	Random primed	DUSP26	Downregulated	-0.228061527013779	547
Cardiovascular drug	milrinone	Human iPSC-derived cardiomyocyte line MSN01_03R	Transcriptomics	#7	Random primed	DUSP27	Downregulated	-0.12917472422123	535
Cardiovascular drug	milrinone	Human iPSC-derived cardiomyocyte line MSN05_01R	Transcriptomics	#7	Random primed	DUSP27	Downregulated	-0.219126418232918	584
Cardiovascular drug	milrinone	Human iPSC-derived cardiomyocyte line MSN01_03R	Transcriptomics	#7	Random primed	DUSP6	Upregulated	0.154595017433167	348
Cardiovascular drug	milrinone	Human iPSC-derived cardiomyocyte line MSN05_01R	Transcriptomics	#7	Random primed	DUSP6	Upregulated	0.396733641624451	158
Cardiovascular drug	milrinone	Human iPSC-derived cardiomyocyte line MSN09_04R	Transcriptomics	#7	Random primed	DUSP6	Upregulated	0.29160338640213	185
Cardiovascular drug	milrinone	Human iPSC-derived cardiomyocyte line MSN02_04R	Transcriptomics	#7	Random primed	DYNLT3	Downregulated	-0.230049192905426	237
Cardiovascular drug	milrinone	Human iPSC-derived cardiomyocyte line MSN05_01R	Transcriptomics	#7	Random primed	DYNLT3	Downregulated	-0.241193100810051	498
Cardiovascular drug	milrinone	Human iPSC-derived cardiomyocyte line MSN06_07R	Transcriptomics	#7	Random primed	DYNLT3	Downregulated	-0.206776067614555	248
Cardiovascular drug	milrinone	Human iPSC-derived cardiomyocyte line MSN08_13R	Transcriptomics	#7	Random primed	DYNLT3	Downregulated	-0.285752534866333	181
Cardiovascular drug	milrinone	Human iPSC-derived cardiomyocyte line MSN09_04R	Transcriptomics	#7	Random primed	DYNLT3	Downregulated	-0.199821278452873	426
Cardiovascular drug	milrinone	Human iPSC-derived cardiomyocyte line MSN01_03R	Transcriptomics	#7	Random primed	EAF1	Downregulated	-0.123434595763683	587
Cardiovascular drug	milrinone	Human iPSC-derived cardiomyocyte line MSN05_01R	Transcriptomics	#7	Random primed	ECE1	Downregulated	-0.219418793916702	583
Cardiovascular drug	milrinone	Human iPSC-derived cardiomyocyte line MSN02_04R	Transcriptomics	#7	Random primed	ECEL1	Downregulated	-0.587016999721527	25
Cardiovascular drug	milrinone	Human iPSC-derived cardiomyocyte line MSN05_01R	Transcriptomics	#7	Random primed	ECEL1	Downregulated	-0.434721171855927	132
Cardiovascular drug	milrinone	Human iPSC-derived cardiomyocyte line MSN08_13R	Transcriptomics	#7	Random primed	ECEL1	Downregulated	-0.298772424459457	160
Cardiovascular drug	milrinone	Human iPSC-derived cardiomyocyte line MSN09_04R	Transcriptomics	#7	Random primed	ECEL1	Downregulated	-0.327563345432281	143
Cardiovascular drug	milrinone	Human iPSC-derived cardiomyocyte line MSN05_01R	Transcriptomics	#7	Random primed	ECH1	Upregulated	0.228940829634666	540
Cardiovascular drug	milrinone	Human iPSC-derived cardiomyocyte line MSN06_07R	Transcriptomics	#7	Random primed	ECH1	Upregulated	0.159015238285065	408
Cardiovascular drug	milrinone	Human iPSC-derived cardiomyocyte line MSN08_13R	Transcriptomics	#7	Random primed	ECT2	Upregulated	0.182589322328568	483
Cardiovascular drug	milrinone	Human iPSC-derived cardiomyocyte line MSN08_13R	Transcriptomics	#7	Random primed	EDA2R	Downregulated	-0.188063621520996	461
Cardiovascular drug	milrinone	Human iPSC-derived cardiomyocyte line MSN08_13R	Transcriptomics	#7	Random primed	EDAR	Downregulated	-0.233629509806633	299
Cardiovascular drug	milrinone	Human iPSC-derived cardiomyocyte line MSN01_03R	Transcriptomics	#7	Random primed	EDF1	Downregulated	-0.146318912506104	388
Cardiovascular drug	milrinone	Human iPSC-derived cardiomyocyte line MSN01_03R	Transcriptomics	#7	Random primed	EDIL3	Downregulated	-0.122875772416592	592
Cardiovascular drug	milrinone	Human iPSC-derived cardiomyocyte line MSN08_13R	Transcriptomics	#7	Random primed	EDIL3	Downregulated	-0.171246916055679	553
Cardiovascular drug	milrinone	Human iPSC-derived cardiomyocyte line MSN09_04R	Transcriptomics	#7	Random primed	EDIL3	Downregulated	-0.291273713111877	186
Cardiovascular drug	milrinone	Human iPSC-derived cardiomyocyte line MSN02_04R	Transcriptomics	#7	Random primed	EDN1	Downregulated	-0.156557485461235	517
Cardiovascular drug	milrinone	Human iPSC-derived cardiomyocyte line MSN01_03R	Transcriptomics	#7	Random primed	EEF1A2	Downregulated	-0.206115230917931	186
Cardiovascular drug	milrinone	Human iPSC-derived cardiomyocyte line MSN05_01R	Transcriptomics	#7	Random primed	EEF1A2	Downregulated	-0.258716285228729	439
Cardiovascular drug	milrinone	Human iPSC-derived cardiomyocyte line MSN01_03R	Transcriptomics	#7	Random primed	EFEMP1	Upregulated	0.443734586238861	22
Cardiovascular drug	milrinone	Human iPSC-derived cardiomyocyte line MSN02_04R	Transcriptomics	#7	Random primed	EFEMP1	Upregulated	0.423338651657104	58
Cardiovascular drug	milrinone	Human iPSC-derived cardiomyocyte line MSN05_01R	Transcriptomics	#7	Random primed	EFEMP1	Upregulated	0.81554114818573	29
Cardiovascular drug	milrinone	Human iPSC-derived cardiomyocyte line MSN06_07R	Transcriptomics	#7	Random primed	EFEMP1	Upregulated	0.657225847244263	12
Cardiovascular drug	milrinone	Human iPSC-derived cardiomyocyte line MSN08_13R	Transcriptomics	#7	Random primed	EFEMP1	Upregulated	0.812616348266602	14
Cardiovascular drug	milrinone	Human iPSC-derived cardiomyocyte line MSN09_04R	Transcriptomics	#7	Random primed	EFEMP1	Upregulated	0.340390801429749	130
Cardiovascular drug	milrinone	Human iPSC-derived cardiomyocyte line MSN01_03R	Transcriptomics	#7	Random primed	EFNA5	Downregulated	-0.129270747303963	534
Cardiovascular drug	milrinone	Human iPSC-derived cardiomyocyte line MSN05_01R	Transcriptomics	#7	Random primed	EFNA5	Downregulated	-0.220361709594727	578
Cardiovascular drug	milrinone	Human iPSC-derived cardiomyocyte line MSN01_03R	Transcriptomics	#7	Random primed	EFNB3	Downregulated	-0.124489225447178	574
Cardiovascular drug	milrinone	Human iPSC-derived cardiomyocyte line MSN01_03R	Transcriptomics	#7	Random primed	EGLN3	Upregulated	0.180917471647263	252
Cardiovascular drug	milrinone	Human iPSC-derived cardiomyocyte line MSN05_01R	Transcriptomics	#7	Random primed	EGLN3	Upregulated	0.320375472307205	274
Cardiovascular drug	milrinone	Human iPSC-derived cardiomyocyte line MSN08_13R	Transcriptomics	#7	Random primed	EGLN3	Upregulated	0.23758664727211	289
Cardiovascular drug	milrinone	Human iPSC-derived cardiomyocyte line MSN01_03R	Transcriptomics	#7	Random primed	EGR1	Upregulated	0.178670927882195	259
Cardiovascular drug	milrinone	Human iPSC-derived cardiomyocyte line MSN05_01R	Transcriptomics	#7	Random primed	EGR1	Upregulated	0.299105942249298	328
Cardiovascular drug	milrinone	Human iPSC-derived cardiomyocyte line MSN06_07R	Transcriptomics	#7	Random primed	EGR1	Upregulated	0.346134781837463	75
Cardiovascular drug	milrinone	Human iPSC-derived cardiomyocyte line MSN08_13R	Transcriptomics	#7	Random primed	EGR1	Upregulated	0.274032443761826	202
Cardiovascular drug	milrinone	Human iPSC-derived cardiomyocyte line MSN02_04R	Transcriptomics	#7	Random primed	EGR2	Downregulated	-0.174686074256897	409
Cardiovascular drug	milrinone	Human iPSC-derived cardiomyocyte line MSN08_13R	Transcriptomics	#7	Random primed	EGR2	Downregulated	-0.214450627565384	347
Cardiovascular drug	milrinone	Human iPSC-derived cardiomyocyte line MSN01_03R	Transcriptomics	#7	Random primed	EHBP1L1	Downregulated	-0.123472951352596	585
Cardiovascular drug	milrinone	Human iPSC-derived cardiomyocyte line MSN05_01R	Transcriptomics	#7	Random primed	EHBP1L1	Downregulated	-0.234175115823746	518
Cardiovascular drug	milrinone	Human iPSC-derived cardiomyocyte line MSN01_03R	Transcriptomics	#7	Random primed	EHD2	Upregulated	0.12275143712759	594
Cardiovascular drug	milrinone	Human iPSC-derived cardiomyocyte line MSN05_01R	Transcriptomics	#7	Random primed	EHD2	Upregulated	0.395701259374619	159
Cardiovascular drug	milrinone	Human iPSC-derived cardiomyocyte line MSN06_07R	Transcriptomics	#7	Random primed	EHD2	Upregulated	0.257720172405243	137
Cardiovascular drug	milrinone	Human iPSC-derived cardiomyocyte line MSN08_13R	Transcriptomics	#7	Random primed	EHD2	Upregulated	0.166997224092484	582
Cardiovascular drug	milrinone	Human iPSC-derived cardiomyocyte line MSN01_03R	Transcriptomics	#7	Random primed	EHD3	Upregulated	0.155742362141609	340
Cardiovascular drug	milrinone	Human iPSC-derived cardiomyocyte line MSN05_01R	Transcriptomics	#7	Random primed	EIF2AK3	Downregulated	-0.246234461665154	482
Cardiovascular drug	milrinone	Human iPSC-derived cardiomyocyte line MSN06_07R	Transcriptomics	#7	Random primed	EIF2AK3	Downregulated	-0.217102155089378	219
Cardiovascular drug	milrinone	Human iPSC-derived cardiomyocyte line MSN08_13R	Transcriptomics	#7	Random primed	EIF2AK3	Downregulated	-0.205793052911758	381
Cardiovascular drug	milrinone	Human iPSC-derived cardiomyocyte line MSN01_03R	Transcriptomics	#7	Random primed	ELN	Downregulated	-0.251019775867462	115
Cardiovascular drug	milrinone	Human iPSC-derived cardiomyocyte line MSN02_04R	Transcriptomics	#7	Random primed	ELN	Downregulated	-0.689701616764069	13
Cardiovascular drug	milrinone	Human iPSC-derived cardiomyocyte line MSN05_01R	Transcriptomics	#7	Random primed	ELN	Downregulated	-1.02001869678497	21
Cardiovascular drug	milrinone	Human iPSC-derived cardiomyocyte line MSN06_07R	Transcriptomics	#7	Random primed	ELN	Downregulated	-0.602220177650452	19
Cardiovascular drug	milrinone	Human iPSC-derived cardiomyocyte line MSN08_13R	Transcriptomics	#7	Random primed	ELN	Downregulated	-0.497005343437195	50
Cardiovascular drug	milrinone	Human iPSC-derived cardiomyocyte line MSN01_03R	Transcriptomics	#7	Random primed	EMC10	Upregulated	0.191526487469673	224
Cardiovascular drug	milrinone	Human iPSC-derived cardiomyocyte line MSN09_04R	Transcriptomics	#7	Random primed	EMC10	Upregulated	0.242444738745689	282
Cardiovascular drug	milrinone	Human iPSC-derived cardiomyocyte line MSN05_01R	Transcriptomics	#7	Random primed	EMILIN1	Upregulated	0.31618994474411	281
Cardiovascular drug	milrinone	Human iPSC-derived cardiomyocyte line MSN06_07R	Transcriptomics	#7	Random primed	EMILIN1	Upregulated	0.379608541727066	57
Cardiovascular drug	milrinone	Human iPSC-derived cardiomyocyte line MSN08_13R	Transcriptomics	#7	Random primed	EMILIN1	Upregulated	0.217615991830826	337
Cardiovascular drug	milrinone	Human iPSC-derived cardiomyocyte line MSN02_04R	Transcriptomics	#7	Random primed	ENAH	Upregulated	0.278126150369644	152
Cardiovascular drug	milrinone	Human iPSC-derived cardiomyocyte line MSN01_03R	Transcriptomics	#7	Random primed	ENO1	Upregulated	0.249042898416519	117
Cardiovascular drug	milrinone	Human iPSC-derived cardiomyocyte line MSN05_01R	Transcriptomics	#7	Random primed	ENO1	Upregulated	0.354109793901443	218
Cardiovascular drug	milrinone	Human iPSC-derived cardiomyocyte line MSN06_07R	Transcriptomics	#7	Random primed	ENO1	Upregulated	0.327643275260925	89
Cardiovascular drug	milrinone	Human iPSC-derived cardiomyocyte line MSN08_13R	Transcriptomics	#7	Random primed	ENO1	Upregulated	0.235912173986435	292
Cardiovascular drug	milrinone	Human iPSC-derived cardiomyocyte line MSN01_03R	Transcriptomics	#7	Random primed	ENO2	Upregulated	0.505210101604462	17
Cardiovascular drug	milrinone	Human iPSC-derived cardiomyocyte line MSN05_01R	Transcriptomics	#7	Random primed	ENO2	Upregulated	0.415059447288513	141
Cardiovascular drug	milrinone	Human iPSC-derived cardiomyocyte line MSN06_07R	Transcriptomics	#7	Random primed	ENO2	Upregulated	0.237515583634377	175
Cardiovascular drug	milrinone	Human iPSC-derived cardiomyocyte line MSN09_04R	Transcriptomics	#7	Random primed	ENO2	Upregulated	0.395663738250732	90
Cardiovascular drug	milrinone	Human iPSC-derived cardiomyocyte line MSN01_03R	Transcriptomics	#7	Random primed	ENPP2	Downregulated	-0.140371382236481	441
Cardiovascular drug	milrinone	Human iPSC-derived cardiomyocyte line MSN02_04R	Transcriptomics	#7	Random primed	ENPP2	Downregulated	-0.256012260913849	189
Cardiovascular drug	milrinone	Human iPSC-derived cardiomyocyte line MSN05_01R	Transcriptomics	#7	Random primed	ENPP2	Downregulated	-0.322634309530258	268
Cardiovascular drug	milrinone	Human iPSC-derived cardiomyocyte line MSN06_07R	Transcriptomics	#7	Random primed	ENPP2	Downregulated	-0.24594946205616	162
Cardiovascular drug	milrinone	Human iPSC-derived cardiomyocyte line MSN08_13R	Transcriptomics	#7	Random primed	ENPP2	Downregulated	-0.293453752994537	168
Cardiovascular drug	milrinone	Human iPSC-derived cardiomyocyte line MSN01_03R	Transcriptomics	#7	Random primed	EPAS1	Downregulated	-0.228708401322365	139
Cardiovascular drug	milrinone	Human iPSC-derived cardiomyocyte line MSN06_07R	Transcriptomics	#7	Random primed	EPAS1	Downregulated	-0.222967639565468	207
Cardiovascular drug	milrinone	Human iPSC-derived cardiomyocyte line MSN08_13R	Transcriptomics	#7	Random primed	EPAS1	Downregulated	-0.293826669454575	166
Cardiovascular drug	milrinone	Human iPSC-derived cardiomyocyte line MSN02_04R	Transcriptomics	#7	Random primed	EPGN	Upregulated	0.183793812990189	367
Cardiovascular drug	milrinone	Human iPSC-derived cardiomyocyte line MSN05_01R	Transcriptomics	#7	Random primed	EPGN	Upregulated	0.27254319190979	390
Cardiovascular drug	milrinone	Human iPSC-derived cardiomyocyte line MSN09_04R	Transcriptomics	#7	Random primed	EPGN	Upregulated	0.221504107117653	344
Cardiovascular drug	milrinone	Human iPSC-derived cardiomyocyte line MSN01_03R	Transcriptomics	#7	Random primed	EPHA3	Downregulated	-0.125940427184105	562
Cardiovascular drug	milrinone	Human iPSC-derived cardiomyocyte line MSN02_04R	Transcriptomics	#7	Random primed	EPHA5	Downregulated	-0.262108445167542	180
Cardiovascular drug	milrinone	Human iPSC-derived cardiomyocyte line MSN06_07R	Transcriptomics	#7	Random primed	EPHA5	Downregulated	-0.146302834153175	478
Cardiovascular drug	milrinone	Human iPSC-derived cardiomyocyte line MSN08_13R	Transcriptomics	#7	Random primed	EPHA5	Downregulated	-0.198995441198349	404
Cardiovascular drug	milrinone	Human iPSC-derived cardiomyocyte line MSN09_04R	Transcriptomics	#7	Random primed	EPHA7	Downregulated	-0.206647619605064	400
Cardiovascular drug	milrinone	Human iPSC-derived cardiomyocyte line MSN01_03R	Transcriptomics	#7	Random primed	EPHB1	Upregulated	0.133085012435913	506
Cardiovascular drug	milrinone	Human iPSC-derived cardiomyocyte line MSN02_04R	Transcriptomics	#7	Random primed	EPHB1	Upregulated	0.289944231510162	132
Cardiovascular drug	milrinone	Human iPSC-derived cardiomyocyte line MSN05_01R	Transcriptomics	#7	Random primed	EPHB1	Upregulated	0.472568571567535	106
Cardiovascular drug	milrinone	Human iPSC-derived cardiomyocyte line MSN06_07R	Transcriptomics	#7	Random primed	EPHB1	Upregulated	0.447390764951706	36
Cardiovascular drug	milrinone	Human iPSC-derived cardiomyocyte line MSN08_13R	Transcriptomics	#7	Random primed	EPHB1	Upregulated	0.3715580701828	97
Cardiovascular drug	milrinone	Human iPSC-derived cardiomyocyte line MSN09_04R	Transcriptomics	#7	Random primed	EPHB1	Upregulated	0.205546870827675	405
Cardiovascular drug	milrinone	Human iPSC-derived cardiomyocyte line MSN09_04R	Transcriptomics	#7	Random primed	EPHB2	Downregulated	-0.217749685049057	356
Cardiovascular drug	milrinone	Human iPSC-derived cardiomyocyte line MSN09_04R	Transcriptomics	#7	Random primed	EPHB3	Downregulated	-0.209894016385078	388
Cardiovascular drug	milrinone	Human iPSC-derived cardiomyocyte line MSN01_03R	Transcriptomics	#7	Random primed	EPN1	Downregulated	-0.148190706968307	374
Cardiovascular drug	milrinone	Human iPSC-derived cardiomyocyte line MSN05_01R	Transcriptomics	#7	Random primed	EPN1	Downregulated	-0.286880344152451	354
Cardiovascular drug	milrinone	Human iPSC-derived cardiomyocyte line MSN06_07R	Transcriptomics	#7	Random primed	EPN1	Downregulated	-0.16747410595417	364
Cardiovascular drug	milrinone	Human iPSC-derived cardiomyocyte line MSN08_13R	Transcriptomics	#7	Random primed	EPN3	Upregulated	0.173175022006035	538
Cardiovascular drug	milrinone	Human iPSC-derived cardiomyocyte line MSN01_03R	Transcriptomics	#7	Random primed	EPPK1	Upregulated	0.132213905453682	516
Cardiovascular drug	milrinone	Human iPSC-derived cardiomyocyte line MSN06_07R	Transcriptomics	#7	Random primed	EPPK1	Downregulated	-0.176651313900948	333
Cardiovascular drug	milrinone	Human iPSC-derived cardiomyocyte line MSN06_07R	Transcriptomics	#7	Random primed	EPS8L1	Upregulated	0.153917714953423	428
Cardiovascular drug	milrinone	Human iPSC-derived cardiomyocyte line MSN09_04R	Transcriptomics	#7	Random primed	ERBB3	Upregulated	0.258703261613846	248
Cardiovascular drug	milrinone	Human iPSC-derived cardiomyocyte line MSN02_04R	Transcriptomics	#7	Random primed	ERG	Downregulated	-0.158344596624374	507
Cardiovascular drug	milrinone	Human iPSC-derived cardiomyocyte line MSN02_04R	Transcriptomics	#7	Random primed	ERMN	Downregulated	-0.191895261406898	329
Cardiovascular drug	milrinone	Human iPSC-derived cardiomyocyte line MSN05_01R	Transcriptomics	#7	Random primed	ERMN	Downregulated	-0.27418914437294	384
Cardiovascular drug	milrinone	Human iPSC-derived cardiomyocyte line MSN06_07R	Transcriptomics	#7	Random primed	ERMN	Downregulated	-0.154428079724312	425
Cardiovascular drug	milrinone	Human iPSC-derived cardiomyocyte line MSN08_13R	Transcriptomics	#7	Random primed	ERMN	Downregulated	-0.260273188352585	232
Cardiovascular drug	milrinone	Human iPSC-derived cardiomyocyte line MSN09_04R	Transcriptomics	#7	Random primed	ERMN	Downregulated	-0.17989943921566	556
Cardiovascular drug	milrinone	Human iPSC-derived cardiomyocyte line MSN08_13R	Transcriptomics	#7	Random primed	ETNPPL	Upregulated	0.197958126664162	410
Cardiovascular drug	milrinone	Human iPSC-derived cardiomyocyte line MSN01_03R	Transcriptomics	#7	Random primed	ETV4	Upregulated	0.145874544978142	391
Cardiovascular drug	milrinone	Human iPSC-derived cardiomyocyte line MSN05_01R	Transcriptomics	#7	Random primed	ETV4	Upregulated	0.36352351307869	201
Cardiovascular drug	milrinone	Human iPSC-derived cardiomyocyte line MSN01_03R	Transcriptomics	#7	Random primed	ETV5	Upregulated	0.300029456615448	77
Cardiovascular drug	milrinone	Human iPSC-derived cardiomyocyte line MSN05_01R	Transcriptomics	#7	Random primed	ETV5	Upregulated	0.67773050069809	47
Cardiovascular drug	milrinone	Human iPSC-derived cardiomyocyte line MSN06_07R	Transcriptomics	#7	Random primed	ETV5	Upregulated	0.645050823688507	14
Cardiovascular drug	milrinone	Human iPSC-derived cardiomyocyte line MSN08_13R	Transcriptomics	#7	Random primed	ETV5	Upregulated	0.820067822933197	13
Cardiovascular drug	milrinone	Human iPSC-derived cardiomyocyte line MSN09_04R	Transcriptomics	#7	Random primed	ETV5	Upregulated	0.734393358230591	15
Cardiovascular drug	milrinone	Human iPSC-derived cardiomyocyte line MSN01_03R	Transcriptomics	#7	Random primed	EVA1A	Upregulated	0.127728894352913	549
Cardiovascular drug	milrinone	Human iPSC-derived cardiomyocyte line MSN06_07R	Transcriptomics	#7	Random primed	EVA1A	Downregulated	-0.142421796917915	515
Cardiovascular drug	milrinone	Human iPSC-derived cardiomyocyte line MSN01_03R	Transcriptomics	#7	Random primed	EVPL	Upregulated	0.145774200558662	392
Cardiovascular drug	milrinone	Human iPSC-derived cardiomyocyte line MSN05_01R	Transcriptomics	#7	Random primed	EVPL	Upregulated	0.282978594303131	359
Cardiovascular drug	milrinone	Human iPSC-derived cardiomyocyte line MSN09_04R	Transcriptomics	#7	Random primed	EVPL	Upregulated	0.191128492355347	471
Cardiovascular drug	milrinone	Human iPSC-derived cardiomyocyte line MSN06_07R	Transcriptomics	#7	Random primed	EXOSC6	Downregulated	-0.13858836889267	552
Cardiovascular drug	milrinone	Human iPSC-derived cardiomyocyte line MSN02_04R	Transcriptomics	#7	Random primed	EYA4	Downregulated	-0.210726246237755	278
Cardiovascular drug	milrinone	Human iPSC-derived cardiomyocyte line MSN09_04R	Transcriptomics	#7	Random primed	EYA4	Downregulated	-0.19447335600853	455
Cardiovascular drug	milrinone	Human iPSC-derived cardiomyocyte line MSN01_03R	Transcriptomics	#7	Random primed	F2R	Upregulated	0.148008450865746	375
Cardiovascular drug	milrinone	Human iPSC-derived cardiomyocyte line MSN02_04R	Transcriptomics	#7	Random primed	F2R	Downregulated	-0.242775827646255	208
Cardiovascular drug	milrinone	Human iPSC-derived cardiomyocyte line MSN02_04R	Transcriptomics	#7	Random primed	F2RL2	Upregulated	0.320764899253845	104
Cardiovascular drug	milrinone	Human iPSC-derived cardiomyocyte line MSN06_07R	Transcriptomics	#7	Random primed	F2RL2	Upregulated	0.164455577731133	380
Cardiovascular drug	milrinone	Human iPSC-derived cardiomyocyte line MSN08_13R	Transcriptomics	#7	Random primed	F2RL2	Upregulated	0.26942902803421	210
Cardiovascular drug	milrinone	Human iPSC-derived cardiomyocyte line MSN02_04R	Transcriptomics	#7	Random primed	FAIM2	Downregulated	-0.273234456777573	162
Cardiovascular drug	milrinone	Human iPSC-derived cardiomyocyte line MSN08_13R	Transcriptomics	#7	Random primed	FAIM2	Downregulated	-0.188111051917076	460
Cardiovascular drug	milrinone	Human iPSC-derived cardiomyocyte line MSN01_03R	Transcriptomics	#7	Random primed	FAM129A	Downregulated	-0.127344757318497	552
Cardiovascular drug	milrinone	Human iPSC-derived cardiomyocyte line MSN05_01R	Transcriptomics	#7	Random primed	FAM129A	Downregulated	-0.367203503847122	193
Cardiovascular drug	milrinone	Human iPSC-derived cardiomyocyte line MSN06_07R	Transcriptomics	#7	Random primed	FAM129A	Downregulated	-0.22816589474678	195
Cardiovascular drug	milrinone	Human iPSC-derived cardiomyocyte line MSN08_13R	Transcriptomics	#7	Random primed	FAM129A	Downregulated	-0.244186222553253	266
Cardiovascular drug	milrinone	Human iPSC-derived cardiomyocyte line MSN01_03R	Transcriptomics	#7	Random primed	FAM162A	Upregulated	0.272876977920532	96
Cardiovascular drug	milrinone	Human iPSC-derived cardiomyocyte line MSN05_01R	Transcriptomics	#7	Random primed	FAM162A	Upregulated	0.356071650981903	215
Cardiovascular drug	milrinone	Human iPSC-derived cardiomyocyte line MSN06_07R	Transcriptomics	#7	Random primed	FAM162A	Upregulated	0.153934612870216	427
Cardiovascular drug	milrinone	Human iPSC-derived cardiomyocyte line MSN08_13R	Transcriptomics	#7	Random primed	FAM162A	Upregulated	0.208238363265991	374
Cardiovascular drug	milrinone	Human iPSC-derived cardiomyocyte line MSN09_04R	Transcriptomics	#7	Random primed	FAM162A	Upregulated	0.254720062017441	255
Cardiovascular drug	milrinone	Human iPSC-derived cardiomyocyte line MSN01_03R	Transcriptomics	#7	Random primed	FAM222A	Downregulated	-0.139137417078018	452
Cardiovascular drug	milrinone	Human iPSC-derived cardiomyocyte line MSN05_01R	Transcriptomics	#7	Random primed	FAM222A	Downregulated	-0.267039358615875	400
Cardiovascular drug	milrinone	Human iPSC-derived cardiomyocyte line MSN09_04R	Transcriptomics	#7	Random primed	FAM222A	Downregulated	-0.272493720054626	216
Cardiovascular drug	milrinone	Human iPSC-derived cardiomyocyte line MSN01_03R	Transcriptomics	#7	Random primed	FAM53B	Downregulated	-0.127776294946671	548
Cardiovascular drug	milrinone	Human iPSC-derived cardiomyocyte line MSN06_07R	Transcriptomics	#7	Random primed	FAM53B	Downregulated	-0.138158932328224	556
Cardiovascular drug	milrinone	Human iPSC-derived cardiomyocyte line MSN08_13R	Transcriptomics	#7	Random primed	FAM53B	Downregulated	-0.210687696933746	362
Cardiovascular drug	milrinone	Human iPSC-derived cardiomyocyte line MSN06_07R	Transcriptomics	#7	Random primed	FAP	Upregulated	0.152120217680931	441
Cardiovascular drug	milrinone	Human iPSC-derived cardiomyocyte line MSN01_03R	Transcriptomics	#7	Random primed	FASN	Downregulated	-0.209991574287415	176
Cardiovascular drug	milrinone	Human iPSC-derived cardiomyocyte line MSN01_03R	Transcriptomics	#7	Random primed	FAT3	Upregulated	0.12205509096384	599
Cardiovascular drug	milrinone	Human iPSC-derived cardiomyocyte line MSN02_04R	Transcriptomics	#7	Random primed	FBLN1	Downregulated	-0.151070713996887	555
Cardiovascular drug	milrinone	Human iPSC-derived cardiomyocyte line MSN09_04R	Transcriptomics	#7	Random primed	FBLN1	Downregulated	-0.222994163632393	338
Cardiovascular drug	milrinone	Human iPSC-derived cardiomyocyte line MSN02_04R	Transcriptomics	#7	Random primed	FBLN2	Upregulated	0.454222738742828	49
Cardiovascular drug	milrinone	Human iPSC-derived cardiomyocyte line MSN05_01R	Transcriptomics	#7	Random primed	FBLN2	Upregulated	0.691154837608337	44
Cardiovascular drug	milrinone	Human iPSC-derived cardiomyocyte line MSN06_07R	Transcriptomics	#7	Random primed	FBLN2	Upregulated	0.484124749898911	26
Cardiovascular drug	milrinone	Human iPSC-derived cardiomyocyte line MSN08_13R	Transcriptomics	#7	Random primed	FBLN2	Upregulated	0.401957422494888	86
Cardiovascular drug	milrinone	Human iPSC-derived cardiomyocyte line MSN01_03R	Transcriptomics	#7	Random primed	FBN1	Upregulated	0.357502460479736	43
Cardiovascular drug	milrinone	Human iPSC-derived cardiomyocyte line MSN02_04R	Transcriptomics	#7	Random primed	FBN1	Downregulated	-0.432194322347641	57
Cardiovascular drug	milrinone	Human iPSC-derived cardiomyocyte line MSN05_01R	Transcriptomics	#7	Random primed	FBN1	Upregulated	0.528120279312134	79
Cardiovascular drug	milrinone	Human iPSC-derived cardiomyocyte line MSN06_07R	Transcriptomics	#7	Random primed	FBN1	Upregulated	0.263652414083481	131
Cardiovascular drug	milrinone	Human iPSC-derived cardiomyocyte line MSN09_04R	Transcriptomics	#7	Random primed	FBN1	Upregulated	0.308019012212753	164
Cardiovascular drug	milrinone	Human iPSC-derived cardiomyocyte line MSN05_01R	Transcriptomics	#7	Random primed	FBXL15	Downregulated	-0.235595867037773	513
Cardiovascular drug	milrinone	Human iPSC-derived cardiomyocyte line MSN01_03R	Transcriptomics	#7	Random primed	FBXO2	Downregulated	-0.190521404147148	227
Cardiovascular drug	milrinone	Human iPSC-derived cardiomyocyte line MSN09_04R	Transcriptomics	#7	Random primed	FBXO32	Upregulated	0.181579664349556	538
Cardiovascular drug	milrinone	Human iPSC-derived cardiomyocyte line MSN02_04R	Transcriptomics	#7	Random primed	FBXO40	Upregulated	0.176994726061821	403
Cardiovascular drug	milrinone	Human iPSC-derived cardiomyocyte line MSN05_01R	Transcriptomics	#7	Random primed	FBXO40	Upregulated	0.385976552963257	168
Cardiovascular drug	milrinone	Human iPSC-derived cardiomyocyte line MSN09_04R	Transcriptomics	#7	Random primed	FBXO40	Upregulated	0.248000651597977	270
Cardiovascular drug	milrinone	Human iPSC-derived cardiomyocyte line MSN01_03R	Transcriptomics	#7	Random primed	FDFT1	Downregulated	-0.129998460412025	527
Cardiovascular drug	milrinone	Human iPSC-derived cardiomyocyte line MSN02_04R	Transcriptomics	#7	Random primed	FDPS	Upregulated	0.24627697467804	202
Cardiovascular drug	milrinone	Human iPSC-derived cardiomyocyte line MSN08_13R	Transcriptomics	#7	Random primed	FDPS	Upregulated	0.222463443875313	321
Cardiovascular drug	milrinone	Human iPSC-derived cardiomyocyte line MSN06_07R	Transcriptomics	#7	Random primed	FERMT1	Downregulated	-0.137109771370888	567
Cardiovascular drug	milrinone	Human iPSC-derived cardiomyocyte line MSN08_13R	Transcriptomics	#7	Random primed	FERMT1	Downregulated	-0.165387615561485	590
Cardiovascular drug	milrinone	Human iPSC-derived cardiomyocyte line MSN01_03R	Transcriptomics	#7	Random primed	FGF11	Upregulated	0.332230299711227	57
Cardiovascular drug	milrinone	Human iPSC-derived cardiomyocyte line MSN05_01R	Transcriptomics	#7	Random primed	FGF11	Upregulated	0.363405734300613	202
Cardiovascular drug	milrinone	Human iPSC-derived cardiomyocyte line MSN06_07R	Transcriptomics	#7	Random primed	FGF11	Upregulated	0.338102608919144	80
Cardiovascular drug	milrinone	Human iPSC-derived cardiomyocyte line MSN08_13R	Transcriptomics	#7	Random primed	FGF11	Upregulated	0.252270400524139	245
Cardiovascular drug	milrinone	Human iPSC-derived cardiomyocyte line MSN09_04R	Transcriptomics	#7	Random primed	FGF18	Upregulated	0.226110398769379	331
Cardiovascular drug	milrinone	Human iPSC-derived cardiomyocyte line MSN09_04R	Transcriptomics	#7	Random primed	FGFR3	Downregulated	-0.184734672307968	516
Cardiovascular drug	milrinone	Human iPSC-derived cardiomyocyte line MSN06_07R	Transcriptomics	#7	Random primed	FHL2	Upregulated	0.142754942178726	510
Cardiovascular drug	milrinone	Human iPSC-derived cardiomyocyte line MSN08_13R	Transcriptomics	#7	Random primed	FHL2	Upregulated	0.190900519490242	446
Cardiovascular drug	milrinone	Human iPSC-derived cardiomyocyte line MSN09_04R	Transcriptomics	#7	Random primed	FHL2	Upregulated	0.174481809139252	591
Cardiovascular drug	milrinone	Human iPSC-derived cardiomyocyte line MSN06_07R	Transcriptomics	#7	Random primed	FIBCD1	Downregulated	-0.135430589318275	590
Cardiovascular drug	milrinone	Human iPSC-derived cardiomyocyte line MSN08_13R	Transcriptomics	#7	Random primed	FIBCD1	Downregulated	-0.194647282361984	421
Cardiovascular drug	milrinone	Human iPSC-derived cardiomyocyte line MSN02_04R	Transcriptomics	#7	Random primed	FILIP1L	Downregulated	-0.308629244565964	114
Cardiovascular drug	milrinone	Human iPSC-derived cardiomyocyte line MSN05_01R	Transcriptomics	#7	Random primed	FILIP1L	Downregulated	-0.481765627861023	98
Cardiovascular drug	milrinone	Human iPSC-derived cardiomyocyte line MSN06_07R	Transcriptomics	#7	Random primed	FILIP1L	Downregulated	-0.364149570465088	65
Cardiovascular drug	milrinone	Human iPSC-derived cardiomyocyte line MSN08_13R	Transcriptomics	#7	Random primed	FILIP1L	Downregulated	-0.366896092891693	102
Cardiovascular drug	milrinone	Human iPSC-derived cardiomyocyte line MSN09_04R	Transcriptomics	#7	Random primed	FILIP1L	Downregulated	-0.309676855802536	161
Cardiovascular drug	milrinone	Human iPSC-derived cardiomyocyte line MSN05_01R	Transcriptomics	#7	Random primed	FJX1	Downregulated	-0.340363144874573	240
Cardiovascular drug	milrinone	Human iPSC-derived cardiomyocyte line MSN06_07R	Transcriptomics	#7	Random primed	FJX1	Downregulated	-0.272486537694931	122
Cardiovascular drug	milrinone	Human iPSC-derived cardiomyocyte line MSN08_13R	Transcriptomics	#7	Random primed	FJX1	Downregulated	-0.257977426052094	235
Cardiovascular drug	milrinone	Human iPSC-derived cardiomyocyte line MSN09_04R	Transcriptomics	#7	Random primed	FJX1	Downregulated	-0.275843858718872	211
Cardiovascular drug	milrinone	Human iPSC-derived cardiomyocyte line MSN01_03R	Transcriptomics	#7	Random primed	FKBP2	Downregulated	-0.15048611164093	365
Cardiovascular drug	milrinone	Human iPSC-derived cardiomyocyte line MSN01_03R	Transcriptomics	#7	Random primed	FKBP5	Downregulated	-0.434206813573837	26
Cardiovascular drug	milrinone	Human iPSC-derived cardiomyocyte line MSN05_01R	Transcriptomics	#7	Random primed	FKBP5	Downregulated	-0.51267272233963	87
Cardiovascular drug	milrinone	Human iPSC-derived cardiomyocyte line MSN06_07R	Transcriptomics	#7	Random primed	FKBP5	Downregulated	-0.396630078554153	50
Cardiovascular drug	milrinone	Human iPSC-derived cardiomyocyte line MSN08_13R	Transcriptomics	#7	Random primed	FKBP5	Downregulated	-0.295831769704819	163
Cardiovascular drug	milrinone	Human iPSC-derived cardiomyocyte line MSN09_04R	Transcriptomics	#7	Random primed	FKBP5	Downregulated	-0.600873827934265	26
Cardiovascular drug	milrinone	Human iPSC-derived cardiomyocyte line MSN02_04R	Transcriptomics	#7	Random primed	FLNA	Upregulated	0.185746669769287	359
Cardiovascular drug	milrinone	Human iPSC-derived cardiomyocyte line MSN05_01R	Transcriptomics	#7	Random primed	FLNA	Upregulated	0.273141771554947	388
Cardiovascular drug	milrinone	Human iPSC-derived cardiomyocyte line MSN08_13R	Transcriptomics	#7	Random primed	FLNA	Upregulated	0.180138453841209	499
Cardiovascular drug	milrinone	Human iPSC-derived cardiomyocyte line MSN09_04R	Transcriptomics	#7	Random primed	FLNA	Upregulated	0.182668596506119	528
Cardiovascular drug	milrinone	Human iPSC-derived cardiomyocyte line MSN02_04R	Transcriptomics	#7	Random primed	FLNC	Upregulated	0.188096016645432	349
Cardiovascular drug	milrinone	Human iPSC-derived cardiomyocyte line MSN01_03R	Transcriptomics	#7	Random primed	FLRT3	Downregulated	-0.125910922884941	563
Cardiovascular drug	milrinone	Human iPSC-derived cardiomyocyte line MSN05_01R	Transcriptomics	#7	Random primed	FLRT3	Downregulated	-0.334956794977188	249
Cardiovascular drug	milrinone	Human iPSC-derived cardiomyocyte line MSN09_04R	Transcriptomics	#7	Random primed	FLRT3	Downregulated	-0.235631570219994	300
Cardiovascular drug	milrinone	Human iPSC-derived cardiomyocyte line MSN02_04R	Transcriptomics	#7	Random primed	FLT1	Upregulated	0.148399099707603	579
Cardiovascular drug	milrinone	Human iPSC-derived cardiomyocyte line MSN05_01R	Transcriptomics	#7	Random primed	FMOD	Downregulated	-0.263435184955597	421
Cardiovascular drug	milrinone	Human iPSC-derived cardiomyocyte line MSN06_07R	Transcriptomics	#7	Random primed	FMOD	Downregulated	-0.142240405082703	518
Cardiovascular drug	milrinone	Human iPSC-derived cardiomyocyte line MSN09_04R	Transcriptomics	#7	Random primed	FMOD	Downregulated	-0.180898398160934	546
Cardiovascular drug	milrinone	Human iPSC-derived cardiomyocyte line MSN02_04R	Transcriptomics	#7	Random primed	FN1	Upregulated	0.230012133717537	238
Cardiovascular drug	milrinone	Human iPSC-derived cardiomyocyte line MSN06_07R	Transcriptomics	#7	Random primed	FN1	Upregulated	0.194670587778091	274
Cardiovascular drug	milrinone	Human iPSC-derived cardiomyocyte line MSN08_13R	Transcriptomics	#7	Random primed	FN1	Upregulated	0.292375475168228	170
Cardiovascular drug	milrinone	Human iPSC-derived cardiomyocyte line MSN09_04R	Transcriptomics	#7	Random primed	FN1	Upregulated	0.355505734682083	113
Cardiovascular drug	milrinone	Human iPSC-derived cardiomyocyte line MSN01_03R	Transcriptomics	#7	Random primed	FOS	Downregulated	-0.337292641401291	54
Cardiovascular drug	milrinone	Human iPSC-derived cardiomyocyte line MSN02_04R	Transcriptomics	#7	Random primed	FOS	Upregulated	0.729466319084167	9
Cardiovascular drug	milrinone	Human iPSC-derived cardiomyocyte line MSN09_04R	Transcriptomics	#7	Random primed	FOS	Upregulated	0.453627675771713	61
Cardiovascular drug	milrinone	Human iPSC-derived cardiomyocyte line MSN02_04R	Transcriptomics	#7	Random primed	FOSB	Downregulated	-0.195301964879036	320
Cardiovascular drug	milrinone	Human iPSC-derived cardiomyocyte line MSN05_01R	Transcriptomics	#7	Random primed	FOSB	Downregulated	-0.242178559303284	495
Cardiovascular drug	milrinone	Human iPSC-derived cardiomyocyte line MSN02_04R	Transcriptomics	#7	Random primed	FOSL1	Downregulated	-0.148100972175598	582
Cardiovascular drug	milrinone	Human iPSC-derived cardiomyocyte line MSN08_13R	Transcriptomics	#7	Random primed	FOSL1	Downregulated	-0.178992927074432	501
Cardiovascular drug	milrinone	Human iPSC-derived cardiomyocyte line MSN05_01R	Transcriptomics	#7	Random primed	FOSL2	Downregulated	-0.340352594852448	241
Cardiovascular drug	milrinone	Human iPSC-derived cardiomyocyte line MSN06_07R	Transcriptomics	#7	Random primed	FOSL2	Downregulated	-0.331261992454529	87
Cardiovascular drug	milrinone	Human iPSC-derived cardiomyocyte line MSN01_03R	Transcriptomics	#7	Random primed	FOXM1	Downregulated	-0.123778693377972	582
Cardiovascular drug	milrinone	Human iPSC-derived cardiomyocyte line MSN01_03R	Transcriptomics	#7	Random primed	FOXP2	Downregulated	-0.124055743217468	578
Cardiovascular drug	milrinone	Human iPSC-derived cardiomyocyte line MSN02_04R	Transcriptomics	#7	Random primed	FOXP2	Downregulated	-0.171390742063522	427
Cardiovascular drug	milrinone	Human iPSC-derived cardiomyocyte line MSN05_01R	Transcriptomics	#7	Random primed	FOXP2	Downregulated	-0.296791732311249	333
Cardiovascular drug	milrinone	Human iPSC-derived cardiomyocyte line MSN06_07R	Transcriptomics	#7	Random primed	FOXP2	Downregulated	-0.145612001419067	485
Cardiovascular drug	milrinone	Human iPSC-derived cardiomyocyte line MSN08_13R	Transcriptomics	#7	Random primed	FOXP2	Downregulated	-0.235901176929474	293
Cardiovascular drug	milrinone	Human iPSC-derived cardiomyocyte line MSN09_04R	Transcriptomics	#7	Random primed	FOXP2	Downregulated	-0.190755516290665	474
Cardiovascular drug	milrinone	Human iPSC-derived cardiomyocyte line MSN01_03R	Transcriptomics	#7	Random primed	FREM1	Downregulated	-0.246183186769485	122
Cardiovascular drug	milrinone	Human iPSC-derived cardiomyocyte line MSN05_01R	Transcriptomics	#7	Random primed	FREM1	Downregulated	-0.366988867521286	194
Cardiovascular drug	milrinone	Human iPSC-derived cardiomyocyte line MSN09_04R	Transcriptomics	#7	Random primed	FREM1	Downregulated	-0.562360167503357	36
Cardiovascular drug	milrinone	Human iPSC-derived cardiomyocyte line MSN01_03R	Transcriptomics	#7	Random primed	FRMD1	Upregulated	0.166053712368011	304
Cardiovascular drug	milrinone	Human iPSC-derived cardiomyocyte line MSN01_03R	Transcriptomics	#7	Random primed	FRZB	Downregulated	-0.230202808976173	136
Cardiovascular drug	milrinone	Human iPSC-derived cardiomyocyte line MSN05_01R	Transcriptomics	#7	Random primed	FRZB	Downregulated	-0.365704327821732	198
Cardiovascular drug	milrinone	Human iPSC-derived cardiomyocyte line MSN09_04R	Transcriptomics	#7	Random primed	FRZB	Downregulated	-0.271003365516663	220
Cardiovascular drug	milrinone	Human iPSC-derived cardiomyocyte line MSN01_03R	Transcriptomics	#7	Random primed	FSTL3	Downregulated	-0.392074227333069	33
Cardiovascular drug	milrinone	Human iPSC-derived cardiomyocyte line MSN05_01R	Transcriptomics	#7	Random primed	FSTL3	Downregulated	-0.385776579380035	169
Cardiovascular drug	milrinone	Human iPSC-derived cardiomyocyte line MSN06_07R	Transcriptomics	#7	Random primed	FSTL3	Downregulated	-0.146355822682381	477
Cardiovascular drug	milrinone	Human iPSC-derived cardiomyocyte line MSN08_13R	Transcriptomics	#7	Random primed	FSTL3	Downregulated	-0.234980776906013	296
Cardiovascular drug	milrinone	Human iPSC-derived cardiomyocyte line MSN09_04R	Transcriptomics	#7	Random primed	FSTL3	Downregulated	-0.329902172088623	140
Cardiovascular drug	milrinone	Human iPSC-derived cardiomyocyte line MSN02_04R	Transcriptomics	#7	Random primed	FSTL4	Upregulated	0.157806605100632	511
Cardiovascular drug	milrinone	Human iPSC-derived cardiomyocyte line MSN08_13R	Transcriptomics	#7	Random primed	FSTL4	Upregulated	0.243993639945984	267
Cardiovascular drug	milrinone	Human iPSC-derived cardiomyocyte line MSN01_03R	Transcriptomics	#7	Random primed	FTL	Upregulated	0.204693838953972	192
Cardiovascular drug	milrinone	Human iPSC-derived cardiomyocyte line MSN05_01R	Transcriptomics	#7	Random primed	FTL	Upregulated	0.270474523305893	393
Cardiovascular drug	milrinone	Human iPSC-derived cardiomyocyte line MSN09_04R	Transcriptomics	#7	Random primed	FTL	Upregulated	0.276016563177109	210
Cardiovascular drug	milrinone	Human iPSC-derived cardiomyocyte line MSN02_04R	Transcriptomics	#7	Random primed	FUT11	Upregulated	0.182764604687691	375
Cardiovascular drug	milrinone	Human iPSC-derived cardiomyocyte line MSN05_01R	Transcriptomics	#7	Random primed	FUT11	Upregulated	0.233118936419487	522
Cardiovascular drug	milrinone	Human iPSC-derived cardiomyocyte line MSN09_04R	Transcriptomics	#7	Random primed	FUT11	Upregulated	0.231729581952095	311
Cardiovascular drug	milrinone	Human iPSC-derived cardiomyocyte line MSN01_03R	Transcriptomics	#7	Random primed	FXYD5	Upregulated	0.197396844625473	209
Cardiovascular drug	milrinone	Human iPSC-derived cardiomyocyte line MSN02_04R	Transcriptomics	#7	Random primed	FXYD5	Downregulated	-0.174395576119423	413
Cardiovascular drug	milrinone	Human iPSC-derived cardiomyocyte line MSN01_03R	Transcriptomics	#7	Random primed	FZD1	Downregulated	-0.177533626556396	262
Cardiovascular drug	milrinone	Human iPSC-derived cardiomyocyte line MSN05_01R	Transcriptomics	#7	Random primed	FZD1	Downregulated	-0.277732342481613	377
Cardiovascular drug	milrinone	Human iPSC-derived cardiomyocyte line MSN06_07R	Transcriptomics	#7	Random primed	FZD1	Downregulated	-0.152415841817856	439
Cardiovascular drug	milrinone	Human iPSC-derived cardiomyocyte line MSN02_04R	Transcriptomics	#7	Random primed	FZD7	Downregulated	-0.233553186058998	227
Cardiovascular drug	milrinone	Human iPSC-derived cardiomyocyte line MSN08_13R	Transcriptomics	#7	Random primed	FZD7	Downregulated	-0.175975069403648	513
Cardiovascular drug	milrinone	Human iPSC-derived cardiomyocyte line MSN09_04R	Transcriptomics	#7	Random primed	FZD7	Downregulated	-0.178166016936302	575
Cardiovascular drug	milrinone	Human iPSC-derived cardiomyocyte line MSN01_03R	Transcriptomics	#7	Random primed	G0S2	Downregulated	-0.175601109862328	272
Cardiovascular drug	milrinone	Human iPSC-derived cardiomyocyte line MSN02_04R	Transcriptomics	#7	Random primed	G0S2	Upregulated	0.149499356746674	572
Cardiovascular drug	milrinone	Human iPSC-derived cardiomyocyte line MSN05_01R	Transcriptomics	#7	Random primed	GABRA4	Downregulated	-0.23948760330677	507
Cardiovascular drug	milrinone	Human iPSC-derived cardiomyocyte line MSN06_07R	Transcriptomics	#7	Random primed	GABRA4	Downregulated	-0.305376678705215	103
Cardiovascular drug	milrinone	Human iPSC-derived cardiomyocyte line MSN01_03R	Transcriptomics	#7	Random primed	GABRB2	Upregulated	0.1376743465662	463
Cardiovascular drug	milrinone	Human iPSC-derived cardiomyocyte line MSN05_01R	Transcriptomics	#7	Random primed	GABRP	Upregulated	0.287118434906006	353
Cardiovascular drug	milrinone	Human iPSC-derived cardiomyocyte line MSN06_07R	Transcriptomics	#7	Random primed	GABRP	Upregulated	0.238509729504585	174
Cardiovascular drug	milrinone	Human iPSC-derived cardiomyocyte line MSN01_03R	Transcriptomics	#7	Random primed	GADD45G	Downregulated	-0.170356214046478	287
Cardiovascular drug	milrinone	Human iPSC-derived cardiomyocyte line MSN05_01R	Transcriptomics	#7	Random primed	GADD45G	Downregulated	-0.40619084239006	147
Cardiovascular drug	milrinone	Human iPSC-derived cardiomyocyte line MSN06_07R	Transcriptomics	#7	Random primed	GADD45G	Downregulated	-0.188351705670357	294
Cardiovascular drug	milrinone	Human iPSC-derived cardiomyocyte line MSN09_04R	Transcriptomics	#7	Random primed	GADD45G	Downregulated	-0.241315200924873	287
Cardiovascular drug	milrinone	Human iPSC-derived cardiomyocyte line MSN01_03R	Transcriptomics	#7	Random primed	GADD45GIP1	Downregulated	-0.145173013210297	400
Cardiovascular drug	milrinone	Human iPSC-derived cardiomyocyte line MSN08_13R	Transcriptomics	#7	Random primed	GALNT12	Downregulated	-0.164992183446884	592
Cardiovascular drug	milrinone	Human iPSC-derived cardiomyocyte line MSN01_03R	Transcriptomics	#7	Random primed	GALNT2	Downregulated	-0.127120912075043	553
Cardiovascular drug	milrinone	Human iPSC-derived cardiomyocyte line MSN05_01R	Transcriptomics	#7	Random primed	GALNT2	Downregulated	-0.218951717019081	586
Cardiovascular drug	milrinone	Human iPSC-derived cardiomyocyte line MSN06_07R	Transcriptomics	#7	Random primed	GALNT2	Downregulated	-0.14348304271698	502
Cardiovascular drug	milrinone	Human iPSC-derived cardiomyocyte line MSN08_13R	Transcriptomics	#7	Random primed	GALNT2	Downregulated	-0.185863763093948	467
Cardiovascular drug	milrinone	Human iPSC-derived cardiomyocyte line MSN01_03R	Transcriptomics	#7	Random primed	GALNT5	Downregulated	-0.159532785415649	329
Cardiovascular drug	milrinone	Human iPSC-derived cardiomyocyte line MSN02_04R	Transcriptomics	#7	Random primed	GALNT5	Upregulated	0.162658199667931	478
Cardiovascular drug	milrinone	Human iPSC-derived cardiomyocyte line MSN02_04R	Transcriptomics	#7	Random primed	GARS	Upregulated	0.147159561514854	589
Cardiovascular drug	milrinone	Human iPSC-derived cardiomyocyte line MSN02_04R	Transcriptomics	#7	Random primed	GAS1	Downregulated	-0.173425704240799	417
Cardiovascular drug	milrinone	Human iPSC-derived cardiomyocyte line MSN02_04R	Transcriptomics	#7	Random primed	GDF2	Upregulated	0.273714572191238	161
Cardiovascular drug	milrinone	Human iPSC-derived cardiomyocyte line MSN01_03R	Transcriptomics	#7	Random primed	GDF6	Upregulated	0.191432252526283	225
Cardiovascular drug	milrinone	Human iPSC-derived cardiomyocyte line MSN05_01R	Transcriptomics	#7	Random primed	GDF6	Upregulated	0.25082203745842	468
Cardiovascular drug	milrinone	Human iPSC-derived cardiomyocyte line MSN01_03R	Transcriptomics	#7	Random primed	GDPD2	Upregulated	0.138539344072342	454
Cardiovascular drug	milrinone	Human iPSC-derived cardiomyocyte line MSN08_13R	Transcriptomics	#7	Random primed	GDPD2	Upregulated	0.208797380328178	369
Cardiovascular drug	milrinone	Human iPSC-derived cardiomyocyte line MSN09_04R	Transcriptomics	#7	Random primed	GFOD1	Downregulated	-0.230818837881088	317
Cardiovascular drug	milrinone	Human iPSC-derived cardiomyocyte line MSN01_03R	Transcriptomics	#7	Random primed	GFPT2	Upregulated	0.24870440363884	118
Cardiovascular drug	milrinone	Human iPSC-derived cardiomyocyte line MSN05_01R	Transcriptomics	#7	Random primed	GFPT2	Upregulated	0.246489942073822	480
Cardiovascular drug	milrinone	Human iPSC-derived cardiomyocyte line MSN09_04R	Transcriptomics	#7	Random primed	GFPT2	Upregulated	0.359003752470016	107
Cardiovascular drug	milrinone	Human iPSC-derived cardiomyocyte line MSN01_03R	Transcriptomics	#7	Random primed	GFRA1	Downregulated	-0.136134073138237	483
Cardiovascular drug	milrinone	Human iPSC-derived cardiomyocyte line MSN06_07R	Transcriptomics	#7	Random primed	GIMAP8	Downregulated	-0.177551060914993	328
Cardiovascular drug	milrinone	Human iPSC-derived cardiomyocyte line MSN01_03R	Transcriptomics	#7	Random primed	GIPR	Upregulated	0.133335396647453	504
Cardiovascular drug	milrinone	Human iPSC-derived cardiomyocyte line MSN05_01R	Transcriptomics	#7	Random primed	GIPR	Upregulated	0.287591874599457	352
Cardiovascular drug	milrinone	Human iPSC-derived cardiomyocyte line MSN06_07R	Transcriptomics	#7	Random primed	GIPR	Upregulated	0.175559982657433	337
Cardiovascular drug	milrinone	Human iPSC-derived cardiomyocyte line MSN08_13R	Transcriptomics	#7	Random primed	GIPR	Upregulated	0.231881842017174	305
Cardiovascular drug	milrinone	Human iPSC-derived cardiomyocyte line MSN09_04R	Transcriptomics	#7	Random primed	GIPR	Upregulated	0.187634289264679	490
Cardiovascular drug	milrinone	Human iPSC-derived cardiomyocyte line MSN05_01R	Transcriptomics	#7	Random primed	GJA1	Upregulated	0.273868054151535	385
Cardiovascular drug	milrinone	Human iPSC-derived cardiomyocyte line MSN09_04R	Transcriptomics	#7	Random primed	GJA1	Upregulated	0.220223858952522	348
Cardiovascular drug	milrinone	Human iPSC-derived cardiomyocyte line MSN01_03R	Transcriptomics	#7	Random primed	GJA5	Upregulated	0.204022005200386	194
Cardiovascular drug	milrinone	Human iPSC-derived cardiomyocyte line MSN02_04R	Transcriptomics	#7	Random primed	GJA5	Upregulated	0.294423043727875	128
Cardiovascular drug	milrinone	Human iPSC-derived cardiomyocyte line MSN05_01R	Transcriptomics	#7	Random primed	GJA5	Upregulated	0.404574632644653	149
Cardiovascular drug	milrinone	Human iPSC-derived cardiomyocyte line MSN09_04R	Transcriptomics	#7	Random primed	GJA5	Upregulated	0.425658136606216	78
Cardiovascular drug	milrinone	Human iPSC-derived cardiomyocyte line MSN02_04R	Transcriptomics	#7	Random primed	GJA8	Downregulated	-0.194941580295563	321
Cardiovascular drug	milrinone	Human iPSC-derived cardiomyocyte line MSN08_13R	Transcriptomics	#7	Random primed	GJA8	Downregulated	-0.169935792684555	567
Cardiovascular drug	milrinone	Human iPSC-derived cardiomyocyte line MSN01_03R	Transcriptomics	#7	Random primed	GLA	Upregulated	0.183218315243721	247
Cardiovascular drug	milrinone	Human iPSC-derived cardiomyocyte line MSN09_04R	Transcriptomics	#7	Random primed	GLA	Upregulated	0.222135409712791	342
Cardiovascular drug	milrinone	Human iPSC-derived cardiomyocyte line MSN02_04R	Transcriptomics	#7	Random primed	GLDC	Downregulated	-0.215095356106758	269
Cardiovascular drug	milrinone	Human iPSC-derived cardiomyocyte line MSN05_01R	Transcriptomics	#7	Random primed	GLDC	Downregulated	-0.316540569067001	280
Cardiovascular drug	milrinone	Human iPSC-derived cardiomyocyte line MSN06_07R	Transcriptomics	#7	Random primed	GLDC	Downregulated	-0.146169677376747	481
Cardiovascular drug	milrinone	Human iPSC-derived cardiomyocyte line MSN08_13R	Transcriptomics	#7	Random primed	GLDC	Downregulated	-0.241285279393196	278
Cardiovascular drug	milrinone	Human iPSC-derived cardiomyocyte line MSN09_04R	Transcriptomics	#7	Random primed	GLDC	Downregulated	-0.181224077939987	542
Cardiovascular drug	milrinone	Human iPSC-derived cardiomyocyte line MSN08_13R	Transcriptomics	#7	Random primed	GLI2	Downregulated	-0.18562950193882	468
Cardiovascular drug	milrinone	Human iPSC-derived cardiomyocyte line MSN08_13R	Transcriptomics	#7	Random primed	GLIPR1	Downregulated	-0.280041515827179	193
Cardiovascular drug	milrinone	Human iPSC-derived cardiomyocyte line MSN01_03R	Transcriptomics	#7	Random primed	GLP1R	Downregulated	-0.161427736282349	321
Cardiovascular drug	milrinone	Human iPSC-derived cardiomyocyte line MSN02_04R	Transcriptomics	#7	Random primed	GLP1R	Downregulated	-0.297220081090927	125
Cardiovascular drug	milrinone	Human iPSC-derived cardiomyocyte line MSN05_01R	Transcriptomics	#7	Random primed	GLP1R	Downregulated	-0.482270747423172	96
Cardiovascular drug	milrinone	Human iPSC-derived cardiomyocyte line MSN06_07R	Transcriptomics	#7	Random primed	GLP1R	Downregulated	-0.277251601219177	116
Cardiovascular drug	milrinone	Human iPSC-derived cardiomyocyte line MSN08_13R	Transcriptomics	#7	Random primed	GLP1R	Downregulated	-0.403345942497253	85
Cardiovascular drug	milrinone	Human iPSC-derived cardiomyocyte line MSN08_13R	Transcriptomics	#7	Random primed	GLP2R	Upregulated	0.205180287361145	384
Cardiovascular drug	milrinone	Human iPSC-derived cardiomyocyte line MSN01_03R	Transcriptomics	#7	Random primed	GLT1D1	Downregulated	-0.136966273188591	475
Cardiovascular drug	milrinone	Human iPSC-derived cardiomyocyte line MSN05_01R	Transcriptomics	#7	Random primed	GLT1D1	Downregulated	-0.31547686457634	284
Cardiovascular drug	milrinone	Human iPSC-derived cardiomyocyte line MSN09_04R	Transcriptomics	#7	Random primed	GLT1D1	Downregulated	-0.187387466430664	493
Cardiovascular drug	milrinone	Human iPSC-derived cardiomyocyte line MSN01_03R	Transcriptomics	#7	Random primed	GMFB	Upregulated	0.166326344013214	302
Cardiovascular drug	milrinone	Human iPSC-derived cardiomyocyte line MSN05_01R	Transcriptomics	#7	Random primed	GMFB	Upregulated	0.323360443115234	266
Cardiovascular drug	milrinone	Human iPSC-derived cardiomyocyte line MSN06_07R	Transcriptomics	#7	Random primed	GMFB	Upregulated	0.159980997443199	400
Cardiovascular drug	milrinone	Human iPSC-derived cardiomyocyte line MSN08_13R	Transcriptomics	#7	Random primed	GMFB	Upregulated	0.221568763256073	324
Cardiovascular drug	milrinone	Human iPSC-derived cardiomyocyte line MSN09_04R	Transcriptomics	#7	Random primed	GMFB	Upregulated	0.251556128263474	261
Cardiovascular drug	milrinone	Human iPSC-derived cardiomyocyte line MSN02_04R	Transcriptomics	#7	Random primed	GNAO1	Downregulated	-0.29300320148468	129
Cardiovascular drug	milrinone	Human iPSC-derived cardiomyocyte line MSN09_04R	Transcriptomics	#7	Random primed	GNAO1	Downregulated	-0.193402141332626	459
Cardiovascular drug	milrinone	Human iPSC-derived cardiomyocyte line MSN09_04R	Transcriptomics	#7	Random primed	GPAT2	Upregulated	0.260222285985947	241
Cardiovascular drug	milrinone	Human iPSC-derived cardiomyocyte line MSN01_03R	Transcriptomics	#7	Random primed	GPC3	Downregulated	-0.15345324575901	355
Cardiovascular drug	milrinone	Human iPSC-derived cardiomyocyte line MSN02_04R	Transcriptomics	#7	Random primed	GPC3	Downregulated	-0.161667868494987	482
Cardiovascular drug	milrinone	Human iPSC-derived cardiomyocyte line MSN05_01R	Transcriptomics	#7	Random primed	GPC3	Downregulated	-0.323730617761612	265
Cardiovascular drug	milrinone	Human iPSC-derived cardiomyocyte line MSN06_07R	Transcriptomics	#7	Random primed	GPC3	Downregulated	-0.244955167174339	165
Cardiovascular drug	milrinone	Human iPSC-derived cardiomyocyte line MSN08_13R	Transcriptomics	#7	Random primed	GPC3	Downregulated	-0.413500756025314	80
Cardiovascular drug	milrinone	Human iPSC-derived cardiomyocyte line MSN09_04R	Transcriptomics	#7	Random primed	GPC4	Downregulated	-0.17975626885891	558
Cardiovascular drug	milrinone	Human iPSC-derived cardiomyocyte line MSN01_03R	Transcriptomics	#7	Random primed	GPD1L	Downregulated	-0.189579918980598	231
Cardiovascular drug	milrinone	Human iPSC-derived cardiomyocyte line MSN05_01R	Transcriptomics	#7	Random primed	GPM6B	Downregulated	-0.222432121634483	567
Cardiovascular drug	milrinone	Human iPSC-derived cardiomyocyte line MSN06_07R	Transcriptomics	#7	Random primed	GPM6B	Downregulated	-0.144192278385162	496
Cardiovascular drug	milrinone	Human iPSC-derived cardiomyocyte line MSN01_03R	Transcriptomics	#7	Random primed	GPNMB	Upregulated	0.146377831697464	387
Cardiovascular drug	milrinone	Human iPSC-derived cardiomyocyte line MSN02_04R	Transcriptomics	#7	Random primed	GPNMB	Downregulated	-0.335657894611359	91
Cardiovascular drug	milrinone	Human iPSC-derived cardiomyocyte line MSN05_01R	Transcriptomics	#7	Random primed	GPNMB	Upregulated	0.281336188316345	366
Cardiovascular drug	milrinone	Human iPSC-derived cardiomyocyte line MSN08_13R	Transcriptomics	#7	Random primed	GPNMB	Downregulated	-0.363480478525162	108
Cardiovascular drug	milrinone	Human iPSC-derived cardiomyocyte line MSN09_04R	Transcriptomics	#7	Random primed	GPNMB	Upregulated	0.436884135007858	71
Cardiovascular drug	milrinone	Human iPSC-derived cardiomyocyte line MSN08_13R	Transcriptomics	#7	Random primed	GPR157	Upregulated	0.176023751497269	512
Cardiovascular drug	milrinone	Human iPSC-derived cardiomyocyte line MSN01_03R	Transcriptomics	#7	Random primed	GPR158	Upregulated	0.12781748175621	547
Cardiovascular drug	milrinone	Human iPSC-derived cardiomyocyte line MSN09_04R	Transcriptomics	#7	Random primed	GPR158	Upregulated	0.253758072853088	257
Cardiovascular drug	milrinone	Human iPSC-derived cardiomyocyte line MSN05_01R	Transcriptomics	#7	Random primed	GPR17	Upregulated	0.331014513969421	255
Cardiovascular drug	milrinone	Human iPSC-derived cardiomyocyte line MSN09_04R	Transcriptomics	#7	Random primed	GPR17	Upregulated	0.247654244303703	271
Cardiovascular drug	milrinone	Human iPSC-derived cardiomyocyte line MSN01_03R	Transcriptomics	#7	Random primed	GPR183	Downregulated	-0.161523342132568	320
Cardiovascular drug	milrinone	Human iPSC-derived cardiomyocyte line MSN05_01R	Transcriptomics	#7	Random primed	GPR183	Downregulated	-0.318835407495499	276
Cardiovascular drug	milrinone	Human iPSC-derived cardiomyocyte line MSN06_07R	Transcriptomics	#7	Random primed	GPR183	Downregulated	-0.16213122010231	392
Cardiovascular drug	milrinone	Human iPSC-derived cardiomyocyte line MSN09_04R	Transcriptomics	#7	Random primed	GPR183	Downregulated	-0.181984350085258	534
Cardiovascular drug	milrinone	Human iPSC-derived cardiomyocyte line MSN06_07R	Transcriptomics	#7	Random primed	GPR21	Upregulated	0.185879394412041	304
Cardiovascular drug	milrinone	Human iPSC-derived cardiomyocyte line MSN06_07R	Transcriptomics	#7	Random primed	GPR22	Downregulated	-0.208368524909019	244
Cardiovascular drug	milrinone	Human iPSC-derived cardiomyocyte line MSN01_03R	Transcriptomics	#7	Random primed	GPR3	Upregulated	0.135567292571068	490
Cardiovascular drug	milrinone	Human iPSC-derived cardiomyocyte line MSN02_04R	Transcriptomics	#7	Random primed	GPR3	Upregulated	0.14961864054203	568
Cardiovascular drug	milrinone	Human iPSC-derived cardiomyocyte line MSN05_01R	Transcriptomics	#7	Random primed	GPR3	Upregulated	0.366338014602661	197
Cardiovascular drug	milrinone	Human iPSC-derived cardiomyocyte line MSN09_04R	Transcriptomics	#7	Random primed	GPR3	Upregulated	0.265018850564957	232
Cardiovascular drug	milrinone	Human iPSC-derived cardiomyocyte line MSN09_04R	Transcriptomics	#7	Random primed	GPRC5A	Upregulated	0.177007004618645	580
Cardiovascular drug	milrinone	Human iPSC-derived cardiomyocyte line MSN02_04R	Transcriptomics	#7	Random primed	GPRIN2	Upregulated	0.161893680691719	480
Cardiovascular drug	milrinone	Human iPSC-derived cardiomyocyte line MSN08_13R	Transcriptomics	#7	Random primed	GPRIN3	Downregulated	-0.171277299523354	552
Cardiovascular drug	milrinone	Human iPSC-derived cardiomyocyte line MSN01_03R	Transcriptomics	#7	Random primed	GPX3	Downregulated	-0.161838859319687	319
Cardiovascular drug	milrinone	Human iPSC-derived cardiomyocyte line MSN05_01R	Transcriptomics	#7	Random primed	GPX3	Downregulated	-0.380859136581421	174
Cardiovascular drug	milrinone	Human iPSC-derived cardiomyocyte line MSN06_07R	Transcriptomics	#7	Random primed	GPX3	Downregulated	-0.250227391719818	152
Cardiovascular drug	milrinone	Human iPSC-derived cardiomyocyte line MSN09_04R	Transcriptomics	#7	Random primed	GRAMD4	Downregulated	-0.182055681943893	532
Cardiovascular drug	milrinone	Human iPSC-derived cardiomyocyte line MSN05_01R	Transcriptomics	#7	Random primed	GRIA3	Upregulated	0.229122772812843	539
Cardiovascular drug	milrinone	Human iPSC-derived cardiomyocyte line MSN09_04R	Transcriptomics	#7	Random primed	GRID1	Downregulated	-0.178234279155731	573
Cardiovascular drug	milrinone	Human iPSC-derived cardiomyocyte line MSN05_01R	Transcriptomics	#7	Random primed	GRID2	Downregulated	-0.278650522232056	373
Cardiovascular drug	milrinone	Human iPSC-derived cardiomyocyte line MSN02_04R	Transcriptomics	#7	Random primed	GRIK4	Downregulated	-0.169048741459846	436
Cardiovascular drug	milrinone	Human iPSC-derived cardiomyocyte line MSN02_04R	Transcriptomics	#7	Random primed	GRIN2D	Downregulated	-0.179729953408241	388
Cardiovascular drug	milrinone	Human iPSC-derived cardiomyocyte line MSN06_07R	Transcriptomics	#7	Random primed	GRIN3A	Upregulated	0.149036109447479	460
Cardiovascular drug	milrinone	Human iPSC-derived cardiomyocyte line MSN02_04R	Transcriptomics	#7	Random primed	GRM1	Upregulated	0.154971927404404	533
Cardiovascular drug	milrinone	Human iPSC-derived cardiomyocyte line MSN06_07R	Transcriptomics	#7	Random primed	GRM1	Upregulated	0.161885559558868	394
Cardiovascular drug	milrinone	Human iPSC-derived cardiomyocyte line MSN08_13R	Transcriptomics	#7	Random primed	GRM1	Upregulated	0.214347064495087	348
Cardiovascular drug	milrinone	Human iPSC-derived cardiomyocyte line MSN01_03R	Transcriptomics	#7	Random primed	GSG1	Upregulated	0.153405129909515	356
Cardiovascular drug	milrinone	Human iPSC-derived cardiomyocyte line MSN05_01R	Transcriptomics	#7	Random primed	GSG1	Upregulated	0.375417858362198	184
Cardiovascular drug	milrinone	Human iPSC-derived cardiomyocyte line MSN06_07R	Transcriptomics	#7	Random primed	GSG1	Upregulated	0.358901083469391	68
Cardiovascular drug	milrinone	Human iPSC-derived cardiomyocyte line MSN08_13R	Transcriptomics	#7	Random primed	GSG1	Upregulated	0.368713736534119	100
Cardiovascular drug	milrinone	Human iPSC-derived cardiomyocyte line MSN01_03R	Transcriptomics	#7	Random primed	GTSE1	Downregulated	-0.220220759510994	155
Cardiovascular drug	milrinone	Human iPSC-derived cardiomyocyte line MSN08_13R	Transcriptomics	#7	Random primed	GTSE1	Downregulated	-0.198255226016045	408
Cardiovascular drug	milrinone	Human iPSC-derived cardiomyocyte line MSN09_04R	Transcriptomics	#7	Random primed	GTSE1	Downregulated	-0.182016253471375	533
Cardiovascular drug	milrinone	Human iPSC-derived cardiomyocyte line MSN01_03R	Transcriptomics	#7	Random primed	GUCY1A1	Upregulated	0.150394171476364	368
Cardiovascular drug	milrinone	Human iPSC-derived cardiomyocyte line MSN01_03R	Transcriptomics	#7	Random primed	H1FX	Downregulated	-0.124281324446201	577
Cardiovascular drug	milrinone	Human iPSC-derived cardiomyocyte line MSN08_13R	Transcriptomics	#7	Random primed	H1FX	Downregulated	-0.202524393796921	392
Cardiovascular drug	milrinone	Human iPSC-derived cardiomyocyte line MSN01_03R	Transcriptomics	#7	Random primed	H2AFX	Downregulated	-0.281444907188416	87
Cardiovascular drug	milrinone	Human iPSC-derived cardiomyocyte line MSN05_01R	Transcriptomics	#7	Random primed	H2AFX	Downregulated	-0.442112952470779	127
Cardiovascular drug	milrinone	Human iPSC-derived cardiomyocyte line MSN06_07R	Transcriptomics	#7	Random primed	H2AFX	Downregulated	-0.181958481669426	315
Cardiovascular drug	milrinone	Human iPSC-derived cardiomyocyte line MSN09_04R	Transcriptomics	#7	Random primed	H2AFX	Downregulated	-0.29626539349556	175
Cardiovascular drug	milrinone	Human iPSC-derived cardiomyocyte line MSN05_01R	Transcriptomics	#7	Random primed	HAND1	Downregulated	-0.216962322592735	598
Cardiovascular drug	milrinone	Human iPSC-derived cardiomyocyte line MSN06_07R	Transcriptomics	#7	Random primed	HAND1	Downregulated	-0.14008304476738	537
Cardiovascular drug	milrinone	Human iPSC-derived cardiomyocyte line MSN01_03R	Transcriptomics	#7	Random primed	HAPLN1	Upregulated	0.224109202623367	145
Cardiovascular drug	milrinone	Human iPSC-derived cardiomyocyte line MSN05_01R	Transcriptomics	#7	Random primed	HAPLN1	Upregulated	0.216662108898163	599
Cardiovascular drug	milrinone	Human iPSC-derived cardiomyocyte line MSN06_07R	Transcriptomics	#7	Random primed	HAPLN1	Upregulated	0.197593614459038	267
Cardiovascular drug	milrinone	Human iPSC-derived cardiomyocyte line MSN08_13R	Transcriptomics	#7	Random primed	HAPLN1	Upregulated	0.170404583215714	561
Cardiovascular drug	milrinone	Human iPSC-derived cardiomyocyte line MSN09_04R	Transcriptomics	#7	Random primed	HAPLN1	Upregulated	0.297951340675354	172
Cardiovascular drug	milrinone	Human iPSC-derived cardiomyocyte line MSN06_07R	Transcriptomics	#7	Random primed	HAS2	Upregulated	0.190643146634102	287
Cardiovascular drug	milrinone	Human iPSC-derived cardiomyocyte line MSN08_13R	Transcriptomics	#7	Random primed	HAS2	Upregulated	0.259806752204895	233
Cardiovascular drug	milrinone	Human iPSC-derived cardiomyocyte line MSN01_03R	Transcriptomics	#7	Random primed	HBEGF	Downregulated	-0.194868370890617	215
Cardiovascular drug	milrinone	Human iPSC-derived cardiomyocyte line MSN02_04R	Transcriptomics	#7	Random primed	HBEGF	Upregulated	0.247679397463799	198
Cardiovascular drug	milrinone	Human iPSC-derived cardiomyocyte line MSN05_01R	Transcriptomics	#7	Random primed	HBEGF	Downregulated	-0.258541613817215	441
Cardiovascular drug	milrinone	Human iPSC-derived cardiomyocyte line MSN06_07R	Transcriptomics	#7	Random primed	HBEGF	Downregulated	-0.265115708112717	130
Cardiovascular drug	milrinone	Human iPSC-derived cardiomyocyte line MSN06_07R	Transcriptomics	#7	Random primed	HCFC1	Downregulated	-0.138928174972534	551
Cardiovascular drug	milrinone	Human iPSC-derived cardiomyocyte line MSN01_03R	Transcriptomics	#7	Random primed	HELZ2	Downregulated	-0.123796626925468	581
Cardiovascular drug	milrinone	Human iPSC-derived cardiomyocyte line MSN05_01R	Transcriptomics	#7	Random primed	HELZ2	Downregulated	-0.269728243350983	395
Cardiovascular drug	milrinone	Human iPSC-derived cardiomyocyte line MSN09_04R	Transcriptomics	#7	Random primed	HELZ2	Downregulated	-0.248760178685188	267
Cardiovascular drug	milrinone	Human iPSC-derived cardiomyocyte line MSN01_03R	Transcriptomics	#7	Random primed	HGF	Downregulated	-0.128887295722961	540
Cardiovascular drug	milrinone	Human iPSC-derived cardiomyocyte line MSN09_04R	Transcriptomics	#7	Random primed	HGF	Downregulated	-0.355724632740021	111
Cardiovascular drug	milrinone	Human iPSC-derived cardiomyocyte line MSN05_01R	Transcriptomics	#7	Random primed	HHATL	Upregulated	0.289639353752136	349
Cardiovascular drug	milrinone	Human iPSC-derived cardiomyocyte line MSN06_07R	Transcriptomics	#7	Random primed	HHATL	Upregulated	0.189808383584023	290
Cardiovascular drug	milrinone	Human iPSC-derived cardiomyocyte line MSN08_13R	Transcriptomics	#7	Random primed	HHATL	Upregulated	0.218540236353874	335
Cardiovascular drug	milrinone	Human iPSC-derived cardiomyocyte line MSN05_01R	Transcriptomics	#7	Random primed	HHIP	Upregulated	0.351521253585815	225
Cardiovascular drug	milrinone	Human iPSC-derived cardiomyocyte line MSN06_07R	Transcriptomics	#7	Random primed	HHIP	Upregulated	0.247269570827484	158
Cardiovascular drug	milrinone	Human iPSC-derived cardiomyocyte line MSN09_04R	Transcriptomics	#7	Random primed	HHIP	Upregulated	0.197183012962341	440
Cardiovascular drug	milrinone	Human iPSC-derived cardiomyocyte line MSN01_03R	Transcriptomics	#7	Random primed	HIF3A	Downregulated	-0.15922723710537	330
Cardiovascular drug	milrinone	Human iPSC-derived cardiomyocyte line MSN09_04R	Transcriptomics	#7	Random primed	HIF3A	Downregulated	-0.181330963969231	541
Cardiovascular drug	milrinone	Human iPSC-derived cardiomyocyte line MSN02_04R	Transcriptomics	#7	Random primed	HILPDA	Upregulated	0.159071192145348	499
Cardiovascular drug	milrinone	Human iPSC-derived cardiomyocyte line MSN05_01R	Transcriptomics	#7	Random primed	HILPDA	Upregulated	0.280381590127945	368
Cardiovascular drug	milrinone	Human iPSC-derived cardiomyocyte line MSN09_04R	Transcriptomics	#7	Random primed	HILPDA	Upregulated	0.233592689037323	306
Cardiovascular drug	milrinone	Human iPSC-derived cardiomyocyte line MSN02_04R	Transcriptomics	#7	Random primed	HKDC1	Downregulated	-0.178911224007607	391
Cardiovascular drug	milrinone	Human iPSC-derived cardiomyocyte line MSN05_01R	Transcriptomics	#7	Random primed	HKDC1	Downregulated	-0.45527321100235	115
Cardiovascular drug	milrinone	Human iPSC-derived cardiomyocyte line MSN06_07R	Transcriptomics	#7	Random primed	HKDC1	Downregulated	-0.139669612050056	539
Cardiovascular drug	milrinone	Human iPSC-derived cardiomyocyte line MSN08_13R	Transcriptomics	#7	Random primed	HKDC1	Downregulated	-0.229822337627411	311
Cardiovascular drug	milrinone	Human iPSC-derived cardiomyocyte line MSN09_04R	Transcriptomics	#7	Random primed	HKDC1	Downregulated	-0.377147942781448	99
Cardiovascular drug	milrinone	Human iPSC-derived cardiomyocyte line MSN02_04R	Transcriptomics	#7	Random primed	HLA-A	Downregulated	-0.326637029647827	98
Cardiovascular drug	milrinone	Human iPSC-derived cardiomyocyte line MSN06_07R	Transcriptomics	#7	Random primed	HLA-A	Downregulated	-0.246001064777374	161
Cardiovascular drug	milrinone	Human iPSC-derived cardiomyocyte line MSN08_13R	Transcriptomics	#7	Random primed	HLA-A	Downregulated	-0.382764369249344	94
Cardiovascular drug	milrinone	Human iPSC-derived cardiomyocyte line MSN02_04R	Transcriptomics	#7	Random primed	HLA-B	Downregulated	-0.205279499292374	289
Cardiovascular drug	milrinone	Human iPSC-derived cardiomyocyte line MSN05_01R	Transcriptomics	#7	Random primed	HLA-B	Downregulated	-0.217588573694229	593
Cardiovascular drug	milrinone	Human iPSC-derived cardiomyocyte line MSN09_04R	Transcriptomics	#7	Random primed	HLA-B	Downregulated	-0.251726061105728	260
Cardiovascular drug	milrinone	Human iPSC-derived cardiomyocyte line MSN01_03R	Transcriptomics	#7	Random primed	HLA-C	Downregulated	-0.195411548018456	213
Cardiovascular drug	milrinone	Human iPSC-derived cardiomyocyte line MSN02_04R	Transcriptomics	#7	Random primed	HLA-C	Downregulated	-0.243535175919533	207
Cardiovascular drug	milrinone	Human iPSC-derived cardiomyocyte line MSN05_01R	Transcriptomics	#7	Random primed	HLA-C	Downregulated	-0.560232520103455	70
Cardiovascular drug	milrinone	Human iPSC-derived cardiomyocyte line MSN06_07R	Transcriptomics	#7	Random primed	HLA-C	Downregulated	-0.143085837364197	507
Cardiovascular drug	milrinone	Human iPSC-derived cardiomyocyte line MSN08_13R	Transcriptomics	#7	Random primed	HLA-C	Downregulated	-0.263377994298935	225
Cardiovascular drug	milrinone	Human iPSC-derived cardiomyocyte line MSN09_04R	Transcriptomics	#7	Random primed	HLA-C	Downregulated	-0.427512049674988	76
Cardiovascular drug	milrinone	Human iPSC-derived cardiomyocyte line MSN02_04R	Transcriptomics	#7	Random primed	HMGA1	Downregulated	-0.218801721930504	261
Cardiovascular drug	milrinone	Human iPSC-derived cardiomyocyte line MSN08_13R	Transcriptomics	#7	Random primed	HMGA1	Downregulated	-0.199482291936874	402
Cardiovascular drug	milrinone	Human iPSC-derived cardiomyocyte line MSN02_04R	Transcriptomics	#7	Random primed	HMGCR	Upregulated	0.155681356787682	526
Cardiovascular drug	milrinone	Human iPSC-derived cardiomyocyte line MSN02_04R	Transcriptomics	#7	Random primed	HMGCS1	Upregulated	0.183399200439453	370
Cardiovascular drug	milrinone	Human iPSC-derived cardiomyocyte line MSN05_01R	Transcriptomics	#7	Random primed	HMGCS1	Upregulated	0.218418210744858	588
Cardiovascular drug	milrinone	Human iPSC-derived cardiomyocyte line MSN06_07R	Transcriptomics	#7	Random primed	HMGCS1	Upregulated	0.228995800018311	194
Cardiovascular drug	milrinone	Human iPSC-derived cardiomyocyte line MSN08_13R	Transcriptomics	#7	Random primed	HMGCS1	Upregulated	0.241729497909546	274
Cardiovascular drug	milrinone	Human iPSC-derived cardiomyocyte line MSN01_03R	Transcriptomics	#7	Random primed	HMOX1	Downregulated	-0.179963409900665	254
Cardiovascular drug	milrinone	Human iPSC-derived cardiomyocyte line MSN09_04R	Transcriptomics	#7	Random primed	HMOX1	Downregulated	-0.205597326159477	404
Cardiovascular drug	milrinone	Human iPSC-derived cardiomyocyte line MSN01_03R	Transcriptomics	#7	Random primed	HOOK2	Downregulated	-0.222807586193085	147
Cardiovascular drug	milrinone	Human iPSC-derived cardiomyocyte line MSN02_04R	Transcriptomics	#7	Random primed	HOPX	Downregulated	-0.184329137206078	365
Cardiovascular drug	milrinone	Human iPSC-derived cardiomyocyte line MSN06_07R	Transcriptomics	#7	Random primed	HOPX	Downregulated	-0.217916995286942	216
Cardiovascular drug	milrinone	Human iPSC-derived cardiomyocyte line MSN08_13R	Transcriptomics	#7	Random primed	HOPX	Downregulated	-0.324727416038513	139
Cardiovascular drug	milrinone	Human iPSC-derived cardiomyocyte line MSN02_04R	Transcriptomics	#7	Random primed	HOXA3	Downregulated	-0.277908980846405	153
Cardiovascular drug	milrinone	Human iPSC-derived cardiomyocyte line MSN08_13R	Transcriptomics	#7	Random primed	HOXA3	Downregulated	-0.216249480843544	341
Cardiovascular drug	milrinone	Human iPSC-derived cardiomyocyte line MSN02_04R	Transcriptomics	#7	Random primed	HOXC6	Downregulated	-0.168484970927238	444
Cardiovascular drug	milrinone	Human iPSC-derived cardiomyocyte line MSN02_04R	Transcriptomics	#7	Random primed	HOXD4	Downregulated	-0.20672219991684	284
Cardiovascular drug	milrinone	Human iPSC-derived cardiomyocyte line MSN09_04R	Transcriptomics	#7	Random primed	HPCAL4	Downregulated	-0.178840920329094	565
Cardiovascular drug	milrinone	Human iPSC-derived cardiomyocyte line MSN01_03R	Transcriptomics	#7	Random primed	HS3ST4	Downregulated	-0.215124949812889	163
Cardiovascular drug	milrinone	Human iPSC-derived cardiomyocyte line MSN08_13R	Transcriptomics	#7	Random primed	HS3ST4	Downregulated	-0.174008563160896	530
Cardiovascular drug	milrinone	Human iPSC-derived cardiomyocyte line MSN08_13R	Transcriptomics	#7	Random primed	HS3ST5	Downregulated	-0.169268324971199	570
Cardiovascular drug	milrinone	Human iPSC-derived cardiomyocyte line MSN09_04R	Transcriptomics	#7	Random primed	HS6ST1	Downregulated	-0.311147838830948	159
Cardiovascular drug	milrinone	Human iPSC-derived cardiomyocyte line MSN02_04R	Transcriptomics	#7	Random primed	HSD17B14	Downregulated	-0.230908900499344	233
Cardiovascular drug	milrinone	Human iPSC-derived cardiomyocyte line MSN09_04R	Transcriptomics	#7	Random primed	HSD17B14	Downregulated	-0.33722659945488	131
Cardiovascular drug	milrinone	Human iPSC-derived cardiomyocyte line MSN01_03R	Transcriptomics	#7	Random primed	HSD17B2	Upregulated	0.179832607507706	256
Cardiovascular drug	milrinone	Human iPSC-derived cardiomyocyte line MSN02_04R	Transcriptomics	#7	Random primed	HSD17B2	Downregulated	-0.479450672864914	44
Cardiovascular drug	milrinone	Human iPSC-derived cardiomyocyte line MSN05_01R	Transcriptomics	#7	Random primed	HSD17B2	Downregulated	-0.515600025653839	85
Cardiovascular drug	milrinone	Human iPSC-derived cardiomyocyte line MSN06_07R	Transcriptomics	#7	Random primed	HSD17B2	Downregulated	-0.268105238676071	129
Cardiovascular drug	milrinone	Human iPSC-derived cardiomyocyte line MSN08_13R	Transcriptomics	#7	Random primed	HSD17B2	Downregulated	-0.5923872590065	30
Cardiovascular drug	milrinone	Human iPSC-derived cardiomyocyte line MSN09_04R	Transcriptomics	#7	Random primed	HSD17B2	Downregulated	-0.596902668476105	27
Cardiovascular drug	milrinone	Human iPSC-derived cardiomyocyte line MSN01_03R	Transcriptomics	#7	Random primed	HSPA1B	Upregulated	0.374644786119461	37
Cardiovascular drug	milrinone	Human iPSC-derived cardiomyocyte line MSN05_01R	Transcriptomics	#7	Random primed	HSPA1B	Upregulated	0.522172093391418	82
Cardiovascular drug	milrinone	Human iPSC-derived cardiomyocyte line MSN06_07R	Transcriptomics	#7	Random primed	HSPA1B	Upregulated	0.250827133655548	151
Cardiovascular drug	milrinone	Human iPSC-derived cardiomyocyte line MSN08_13R	Transcriptomics	#7	Random primed	HSPA1B	Upregulated	0.201805233955383	395
Cardiovascular drug	milrinone	Human iPSC-derived cardiomyocyte line MSN09_04R	Transcriptomics	#7	Random primed	HSPA1B	Upregulated	0.309724748134613	160
Cardiovascular drug	milrinone	Human iPSC-derived cardiomyocyte line MSN02_04R	Transcriptomics	#7	Random primed	HSPA2	Downregulated	-0.298569232225418	124
Cardiovascular drug	milrinone	Human iPSC-derived cardiomyocyte line MSN08_13R	Transcriptomics	#7	Random primed	HSPA6	Upregulated	0.175680205225945	516
Cardiovascular drug	milrinone	Human iPSC-derived cardiomyocyte line MSN01_03R	Transcriptomics	#7	Random primed	HSPA8	Upregulated	0.248324826359749	119
Cardiovascular drug	milrinone	Human iPSC-derived cardiomyocyte line MSN05_01R	Transcriptomics	#7	Random primed	HSPA8	Upregulated	0.289939612150192	348
Cardiovascular drug	milrinone	Human iPSC-derived cardiomyocyte line MSN06_07R	Transcriptomics	#7	Random primed	HSPA8	Upregulated	0.206532418727875	250
Cardiovascular drug	milrinone	Human iPSC-derived cardiomyocyte line MSN09_04R	Transcriptomics	#7	Random primed	HSPA8	Upregulated	0.252311050891876	259
Cardiovascular drug	milrinone	Human iPSC-derived cardiomyocyte line MSN01_03R	Transcriptomics	#7	Random primed	HSPB1	Downregulated	-0.22033554315567	154
Cardiovascular drug	milrinone	Human iPSC-derived cardiomyocyte line MSN09_04R	Transcriptomics	#7	Random primed	HSPB2	Upregulated	0.195206314325333	450
Cardiovascular drug	milrinone	Human iPSC-derived cardiomyocyte line MSN01_03R	Transcriptomics	#7	Random primed	HSPB3	Upregulated	0.19164203107357	223
Cardiovascular drug	milrinone	Human iPSC-derived cardiomyocyte line MSN05_01R	Transcriptomics	#7	Random primed	HSPB3	Upregulated	0.330525010824203	258
Cardiovascular drug	milrinone	Human iPSC-derived cardiomyocyte line MSN06_07R	Transcriptomics	#7	Random primed	HSPB3	Upregulated	0.166406616568565	370
Cardiovascular drug	milrinone	Human iPSC-derived cardiomyocyte line MSN08_13R	Transcriptomics	#7	Random primed	HSPB3	Upregulated	0.235981360077858	291
Cardiovascular drug	milrinone	Human iPSC-derived cardiomyocyte line MSN09_04R	Transcriptomics	#7	Random primed	HSPB3	Upregulated	0.18872158229351	483
Cardiovascular drug	milrinone	Human iPSC-derived cardiomyocyte line MSN09_04R	Transcriptomics	#7	Random primed	HSPB6	Upregulated	0.209041982889175	393
Cardiovascular drug	milrinone	Human iPSC-derived cardiomyocyte line MSN06_07R	Transcriptomics	#7	Random primed	HYOU1	Downregulated	-0.17512945830822	340
Cardiovascular drug	milrinone	Human iPSC-derived cardiomyocyte line MSN08_13R	Transcriptomics	#7	Random primed	HYOU1	Downregulated	-0.174908548593521	520
Cardiovascular drug	milrinone	Human iPSC-derived cardiomyocyte line MSN01_03R	Transcriptomics	#7	Random primed	ICAM1	Upregulated	0.212634235620499	170
Cardiovascular drug	milrinone	Human iPSC-derived cardiomyocyte line MSN02_04R	Transcriptomics	#7	Random primed	ICAM1	Downregulated	-0.226408213376999	250
Cardiovascular drug	milrinone	Human iPSC-derived cardiomyocyte line MSN09_04R	Transcriptomics	#7	Random primed	ID3	Downregulated	-0.187008887529373	494
Cardiovascular drug	milrinone	Human iPSC-derived cardiomyocyte line MSN01_03R	Transcriptomics	#7	Random primed	IDH2	Upregulated	0.133036091923714	509
Cardiovascular drug	milrinone	Human iPSC-derived cardiomyocyte line MSN08_13R	Transcriptomics	#7	Random primed	IDI1	Upregulated	0.208274558186531	373
Cardiovascular drug	milrinone	Human iPSC-derived cardiomyocyte line MSN05_01R	Transcriptomics	#7	Random primed	IER2	Downregulated	-0.217457801103592	594
Cardiovascular drug	milrinone	Human iPSC-derived cardiomyocyte line MSN01_03R	Transcriptomics	#7	Random primed	IER3	Upregulated	0.12309505790472	589
Cardiovascular drug	milrinone	Human iPSC-derived cardiomyocyte line MSN05_01R	Transcriptomics	#7	Random primed	IER3	Upregulated	0.265245825052261	410
Cardiovascular drug	milrinone	Human iPSC-derived cardiomyocyte line MSN01_03R	Transcriptomics	#7	Random primed	IER5	Downregulated	-0.153997749090195	352
Cardiovascular drug	milrinone	Human iPSC-derived cardiomyocyte line MSN02_04R	Transcriptomics	#7	Random primed	IER5	Downregulated	-0.151146769523621	554
Cardiovascular drug	milrinone	Human iPSC-derived cardiomyocyte line MSN05_01R	Transcriptomics	#7	Random primed	IER5	Downregulated	-0.393782377243042	160
Cardiovascular drug	milrinone	Human iPSC-derived cardiomyocyte line MSN06_07R	Transcriptomics	#7	Random primed	IER5	Downregulated	-0.195966452360153	270
Cardiovascular drug	milrinone	Human iPSC-derived cardiomyocyte line MSN08_13R	Transcriptomics	#7	Random primed	IER5	Downregulated	-0.212457105517387	353
Cardiovascular drug	milrinone	Human iPSC-derived cardiomyocyte line MSN09_04R	Transcriptomics	#7	Random primed	IER5	Downregulated	-0.262959122657776	235
Cardiovascular drug	milrinone	Human iPSC-derived cardiomyocyte line MSN01_03R	Transcriptomics	#7	Random primed	IFI30	Upregulated	0.28625562787056	85
Cardiovascular drug	milrinone	Human iPSC-derived cardiomyocyte line MSN02_04R	Transcriptomics	#7	Random primed	IFI30	Downregulated	-0.150856509804726	559
Cardiovascular drug	milrinone	Human iPSC-derived cardiomyocyte line MSN06_07R	Transcriptomics	#7	Random primed	IFI30	Upregulated	0.225162029266357	200
Cardiovascular drug	milrinone	Human iPSC-derived cardiomyocyte line MSN08_13R	Transcriptomics	#7	Random primed	IFI30	Upregulated	0.249618649482727	249
Cardiovascular drug	milrinone	Human iPSC-derived cardiomyocyte line MSN01_03R	Transcriptomics	#7	Random primed	IFI44	Downregulated	-0.367393612861633	38
Cardiovascular drug	milrinone	Human iPSC-derived cardiomyocyte line MSN05_01R	Transcriptomics	#7	Random primed	IFI44	Downregulated	-0.701894462108612	42
Cardiovascular drug	milrinone	Human iPSC-derived cardiomyocyte line MSN06_07R	Transcriptomics	#7	Random primed	IFI44	Downregulated	-0.319306075572968	95
Cardiovascular drug	milrinone	Human iPSC-derived cardiomyocyte line MSN09_04R	Transcriptomics	#7	Random primed	IFI44	Downregulated	-0.58734655380249	28
Cardiovascular drug	milrinone	Human iPSC-derived cardiomyocyte line MSN01_03R	Transcriptomics	#7	Random primed	IFI44L	Downregulated	-0.42276069521904	28
Cardiovascular drug	milrinone	Human iPSC-derived cardiomyocyte line MSN02_04R	Transcriptomics	#7	Random primed	IFI44L	Downregulated	-0.744880735874176	7
Cardiovascular drug	milrinone	Human iPSC-derived cardiomyocyte line MSN05_01R	Transcriptomics	#7	Random primed	IFI44L	Downregulated	-1.58806490898132	3
Cardiovascular drug	milrinone	Human iPSC-derived cardiomyocyte line MSN06_07R	Transcriptomics	#7	Random primed	IFI44L	Downregulated	-1.18902289867401	1
Cardiovascular drug	milrinone	Human iPSC-derived cardiomyocyte line MSN08_13R	Transcriptomics	#7	Random primed	IFI44L	Downregulated	-0.938535749912262	9
Cardiovascular drug	milrinone	Human iPSC-derived cardiomyocyte line MSN01_03R	Transcriptomics	#7	Random primed	IFI6	Downregulated	-0.302856177091599	76
Cardiovascular drug	milrinone	Human iPSC-derived cardiomyocyte line MSN02_04R	Transcriptomics	#7	Random primed	IFI6	Upregulated	0.35965022444725	78
Cardiovascular drug	milrinone	Human iPSC-derived cardiomyocyte line MSN08_13R	Transcriptomics	#7	Random primed	IFI6	Upregulated	0.280662208795547	191
Cardiovascular drug	milrinone	Human iPSC-derived cardiomyocyte line MSN09_04R	Transcriptomics	#7	Random primed	IFI6	Downregulated	-0.223570793867111	336
Cardiovascular drug	milrinone	Human iPSC-derived cardiomyocyte line MSN02_04R	Transcriptomics	#7	Random primed	IFIH1	Upregulated	0.163392215967178	474
Cardiovascular drug	milrinone	Human iPSC-derived cardiomyocyte line MSN06_07R	Transcriptomics	#7	Random primed	IFIH1	Upregulated	0.159720048308372	401
Cardiovascular drug	milrinone	Human iPSC-derived cardiomyocyte line MSN08_13R	Transcriptomics	#7	Random primed	IFIH1	Upregulated	0.207308709621429	376
Cardiovascular drug	milrinone	Human iPSC-derived cardiomyocyte line MSN02_04R	Transcriptomics	#7	Random primed	IFIT1	Upregulated	0.318099170923233	107
Cardiovascular drug	milrinone	Human iPSC-derived cardiomyocyte line MSN06_07R	Transcriptomics	#7	Random primed	IFIT1	Upregulated	0.17980594933033	320
Cardiovascular drug	milrinone	Human iPSC-derived cardiomyocyte line MSN08_13R	Transcriptomics	#7	Random primed	IFIT1	Upregulated	0.325417786836624	138
Cardiovascular drug	milrinone	Human iPSC-derived cardiomyocyte line MSN08_13R	Transcriptomics	#7	Random primed	IFIT2	Upregulated	0.168754354119301	575
Cardiovascular drug	milrinone	Human iPSC-derived cardiomyocyte line MSN01_03R	Transcriptomics	#7	Random primed	IFIT3	Downregulated	-0.219485118985176	156
Cardiovascular drug	milrinone	Human iPSC-derived cardiomyocyte line MSN05_01R	Transcriptomics	#7	Random primed	IFIT3	Downregulated	-0.399348795413971	156
Cardiovascular drug	milrinone	Human iPSC-derived cardiomyocyte line MSN09_04R	Transcriptomics	#7	Random primed	IFIT3	Downregulated	-0.538491010665894	41
Cardiovascular drug	milrinone	Human iPSC-derived cardiomyocyte line MSN01_03R	Transcriptomics	#7	Random primed	IFITM1	Downregulated	-0.410922169685364	29
Cardiovascular drug	milrinone	Human iPSC-derived cardiomyocyte line MSN02_04R	Transcriptomics	#7	Random primed	IFITM1	Downregulated	-0.168995797634125	437
Cardiovascular drug	milrinone	Human iPSC-derived cardiomyocyte line MSN05_01R	Transcriptomics	#7	Random primed	IFITM1	Downregulated	-1.0237523317337	20
Cardiovascular drug	milrinone	Human iPSC-derived cardiomyocyte line MSN06_07R	Transcriptomics	#7	Random primed	IFITM1	Downregulated	-0.618005931377411	16
Cardiovascular drug	milrinone	Human iPSC-derived cardiomyocyte line MSN08_13R	Transcriptomics	#7	Random primed	IFITM1	Downregulated	-0.556284248828888	40
Cardiovascular drug	milrinone	Human iPSC-derived cardiomyocyte line MSN09_04R	Transcriptomics	#7	Random primed	IFITM1	Downregulated	-0.281375199556351	202
Cardiovascular drug	milrinone	Human iPSC-derived cardiomyocyte line MSN01_03R	Transcriptomics	#7	Random primed	IFITM2	Upregulated	0.170186936855316	289
Cardiovascular drug	milrinone	Human iPSC-derived cardiomyocyte line MSN05_01R	Transcriptomics	#7	Random primed	IFITM2	Upregulated	0.246992871165276	476
Cardiovascular drug	milrinone	Human iPSC-derived cardiomyocyte line MSN06_07R	Transcriptomics	#7	Random primed	IFITM2	Upregulated	0.195831254124641	271
Cardiovascular drug	milrinone	Human iPSC-derived cardiomyocyte line MSN01_03R	Transcriptomics	#7	Random primed	IFITM3	Upregulated	0.126743704080582	555
Cardiovascular drug	milrinone	Human iPSC-derived cardiomyocyte line MSN02_04R	Transcriptomics	#7	Random primed	IFITM3	Upregulated	0.343841701745987	88
Cardiovascular drug	milrinone	Human iPSC-derived cardiomyocyte line MSN05_01R	Transcriptomics	#7	Random primed	IFITM3	Upregulated	0.400081515312195	155
Cardiovascular drug	milrinone	Human iPSC-derived cardiomyocyte line MSN06_07R	Transcriptomics	#7	Random primed	IFITM3	Upregulated	0.375007510185242	59
Cardiovascular drug	milrinone	Human iPSC-derived cardiomyocyte line MSN08_13R	Transcriptomics	#7	Random primed	IFITM3	Upregulated	0.257945686578751	236
Cardiovascular drug	milrinone	Human iPSC-derived cardiomyocyte line MSN06_07R	Transcriptomics	#7	Random primed	IFRD1	Upregulated	0.146883577108383	473
Cardiovascular drug	milrinone	Human iPSC-derived cardiomyocyte line MSN02_04R	Transcriptomics	#7	Random primed	IGF2	Upregulated	0.246296733617783	201
Cardiovascular drug	milrinone	Human iPSC-derived cardiomyocyte line MSN05_01R	Transcriptomics	#7	Random primed	IGF2	Upregulated	0.404817193746567	148
Cardiovascular drug	milrinone	Human iPSC-derived cardiomyocyte line MSN09_04R	Transcriptomics	#7	Random primed	IGF2	Upregulated	0.459534049034119	60
Cardiovascular drug	milrinone	Human iPSC-derived cardiomyocyte line MSN01_03R	Transcriptomics	#7	Random primed	IGFBP2	Downregulated	-0.226232022047043	141
Cardiovascular drug	milrinone	Human iPSC-derived cardiomyocyte line MSN02_04R	Transcriptomics	#7	Random primed	IGFBP2	Downregulated	-0.181960701942444	381
Cardiovascular drug	milrinone	Human iPSC-derived cardiomyocyte line MSN05_01R	Transcriptomics	#7	Random primed	IGFBP2	Downregulated	-0.302166998386383	317
Cardiovascular drug	milrinone	Human iPSC-derived cardiomyocyte line MSN06_07R	Transcriptomics	#7	Random primed	IGFBP2	Downregulated	-0.229386791586876	193
Cardiovascular drug	milrinone	Human iPSC-derived cardiomyocyte line MSN08_13R	Transcriptomics	#7	Random primed	IGFBP2	Downregulated	-0.362744510173798	110
Cardiovascular drug	milrinone	Human iPSC-derived cardiomyocyte line MSN02_04R	Transcriptomics	#7	Random primed	IGFBP4	Upregulated	0.244870111346245	206
Cardiovascular drug	milrinone	Human iPSC-derived cardiomyocyte line MSN08_13R	Transcriptomics	#7	Random primed	IGFBP4	Upregulated	0.233239948749542	301
Cardiovascular drug	milrinone	Human iPSC-derived cardiomyocyte line MSN01_03R	Transcriptomics	#7	Random primed	IGFBP5	Downregulated	-0.210318863391876	174
Cardiovascular drug	milrinone	Human iPSC-derived cardiomyocyte line MSN01_03R	Transcriptomics	#7	Random primed	IGFL2	Upregulated	0.125005051493645	571
Cardiovascular drug	milrinone	Human iPSC-derived cardiomyocyte line MSN02_04R	Transcriptomics	#7	Random primed	IGFN1	Downregulated	-0.306949764490128	116
Cardiovascular drug	milrinone	Human iPSC-derived cardiomyocyte line MSN05_01R	Transcriptomics	#7	Random primed	IGFN1	Downregulated	-0.320657223463058	272
Cardiovascular drug	milrinone	Human iPSC-derived cardiomyocyte line MSN09_04R	Transcriptomics	#7	Random primed	IGFN1	Downregulated	-0.321437358856201	149
Cardiovascular drug	milrinone	Human iPSC-derived cardiomyocyte line MSN02_04R	Transcriptomics	#7	Random primed	IGSF9B	Upregulated	0.251293420791626	193
Cardiovascular drug	milrinone	Human iPSC-derived cardiomyocyte line MSN09_04R	Transcriptomics	#7	Random primed	IGSF9B	Upregulated	0.173511520028114	599
Cardiovascular drug	milrinone	Human iPSC-derived cardiomyocyte line MSN06_07R	Transcriptomics	#7	Random primed	IKBKE	Downregulated	-0.140338227152824	532
Cardiovascular drug	milrinone	Human iPSC-derived cardiomyocyte line MSN08_13R	Transcriptomics	#7	Random primed	IKBKE	Downregulated	-0.193653225898743	430
Cardiovascular drug	milrinone	Human iPSC-derived cardiomyocyte line MSN01_03R	Transcriptomics	#7	Random primed	IL18	Upregulated	0.160754531621933	324
Cardiovascular drug	milrinone	Human iPSC-derived cardiomyocyte line MSN05_01R	Transcriptomics	#7	Random primed	IL18	Upregulated	0.293276876211166	339
Cardiovascular drug	milrinone	Human iPSC-derived cardiomyocyte line MSN09_04R	Transcriptomics	#7	Random primed	IL18	Upregulated	0.224875047802925	335
Cardiovascular drug	milrinone	Human iPSC-derived cardiomyocyte line MSN02_04R	Transcriptomics	#7	Random primed	IL1R1	Downregulated	-0.270097136497498	169
Cardiovascular drug	milrinone	Human iPSC-derived cardiomyocyte line MSN01_03R	Transcriptomics	#7	Random primed	IL1RAP	Downregulated	-0.2030318826437	195
Cardiovascular drug	milrinone	Human iPSC-derived cardiomyocyte line MSN05_01R	Transcriptomics	#7	Random primed	IL1RAP	Downregulated	-0.232143580913544	528
Cardiovascular drug	milrinone	Human iPSC-derived cardiomyocyte line MSN06_07R	Transcriptomics	#7	Random primed	IL1RAP	Downregulated	-0.151394903659821	446
Cardiovascular drug	milrinone	Human iPSC-derived cardiomyocyte line MSN01_03R	Transcriptomics	#7	Random primed	IL31RA	Downregulated	-0.275711059570313	92
Cardiovascular drug	milrinone	Human iPSC-derived cardiomyocyte line MSN02_04R	Transcriptomics	#7	Random primed	IL31RA	Downregulated	-0.367610484361649	73
Cardiovascular drug	milrinone	Human iPSC-derived cardiomyocyte line MSN05_01R	Transcriptomics	#7	Random primed	IL31RA	Downregulated	-0.356136322021484	214
Cardiovascular drug	milrinone	Human iPSC-derived cardiomyocyte line MSN08_13R	Transcriptomics	#7	Random primed	IL31RA	Downregulated	-0.466354936361313	59
Cardiovascular drug	milrinone	Human iPSC-derived cardiomyocyte line MSN09_04R	Transcriptomics	#7	Random primed	IL31RA	Downregulated	-0.802184641361237	8
Cardiovascular drug	milrinone	Human iPSC-derived cardiomyocyte line MSN02_04R	Transcriptomics	#7	Random primed	IL34	Downregulated	-0.229788586497307	239
Cardiovascular drug	milrinone	Human iPSC-derived cardiomyocyte line MSN08_13R	Transcriptomics	#7	Random primed	IL34	Downregulated	-0.216923207044601	339
Cardiovascular drug	milrinone	Human iPSC-derived cardiomyocyte line MSN09_04R	Transcriptomics	#7	Random primed	IL34	Downregulated	-0.255712151527405	252
Cardiovascular drug	milrinone	Human iPSC-derived cardiomyocyte line MSN02_04R	Transcriptomics	#7	Random primed	INHBA	Downregulated	-0.241154566407204	213
Cardiovascular drug	milrinone	Human iPSC-derived cardiomyocyte line MSN06_07R	Transcriptomics	#7	Random primed	INHBE	Downregulated	-0.185407221317291	306
Cardiovascular drug	milrinone	Human iPSC-derived cardiomyocyte line MSN08_13R	Transcriptomics	#7	Random primed	INHBE	Downregulated	-0.175497129559517	518
Cardiovascular drug	milrinone	Human iPSC-derived cardiomyocyte line MSN08_13R	Transcriptomics	#7	Random primed	INKA2	Downregulated	-0.188596278429031	458
Cardiovascular drug	milrinone	Human iPSC-derived cardiomyocyte line MSN02_04R	Transcriptomics	#7	Random primed	INMT	Downregulated	-0.164135277271271	468
Cardiovascular drug	milrinone	Human iPSC-derived cardiomyocyte line MSN08_13R	Transcriptomics	#7	Random primed	INMT	Downregulated	-0.193947911262512	427
Cardiovascular drug	milrinone	Human iPSC-derived cardiomyocyte line MSN08_13R	Transcriptomics	#7	Random primed	INPP5D	Downregulated	-0.20660337805748	378
Cardiovascular drug	milrinone	Human iPSC-derived cardiomyocyte line MSN02_04R	Transcriptomics	#7	Random primed	INPP5J	Upregulated	0.15018467605114	563
Cardiovascular drug	milrinone	Human iPSC-derived cardiomyocyte line MSN06_07R	Transcriptomics	#7	Random primed	INSIG1	Upregulated	0.166578501462936	367
Cardiovascular drug	milrinone	Human iPSC-derived cardiomyocyte line MSN08_13R	Transcriptomics	#7	Random primed	INSIG1	Upregulated	0.282904028892517	185
Cardiovascular drug	milrinone	Human iPSC-derived cardiomyocyte line MSN02_04R	Transcriptomics	#7	Random primed	IQCN	Upregulated	0.182898089289665	374
Cardiovascular drug	milrinone	Human iPSC-derived cardiomyocyte line MSN08_13R	Transcriptomics	#7	Random primed	IQCN	Upregulated	0.226825132966042	315
Cardiovascular drug	milrinone	Human iPSC-derived cardiomyocyte line MSN09_04R	Transcriptomics	#7	Random primed	IRF2BP1	Downregulated	-0.18106447160244	544
Cardiovascular drug	milrinone	Human iPSC-derived cardiomyocyte line MSN06_07R	Transcriptomics	#7	Random primed	IRF2BP2	Downregulated	-0.141827404499054	524
Cardiovascular drug	milrinone	Human iPSC-derived cardiomyocyte line MSN06_07R	Transcriptomics	#7	Random primed	IRF9	Upregulated	0.180485084652901	319
Cardiovascular drug	milrinone	Human iPSC-derived cardiomyocyte line MSN02_04R	Transcriptomics	#7	Random primed	IRS1	Downregulated	-0.225268870592117	253
Cardiovascular drug	milrinone	Human iPSC-derived cardiomyocyte line MSN05_01R	Transcriptomics	#7	Random primed	IRS1	Downregulated	-0.300368428230286	324
Cardiovascular drug	milrinone	Human iPSC-derived cardiomyocyte line MSN08_13R	Transcriptomics	#7	Random primed	IRS1	Downregulated	-0.342475742101669	120
Cardiovascular drug	milrinone	Human iPSC-derived cardiomyocyte line MSN09_04R	Transcriptomics	#7	Random primed	IRS1	Downregulated	-0.253913849592209	256
Cardiovascular drug	milrinone	Human iPSC-derived cardiomyocyte line MSN02_04R	Transcriptomics	#7	Random primed	IRS2	Downregulated	-0.186907455325127	355
Cardiovascular drug	milrinone	Human iPSC-derived cardiomyocyte line MSN05_01R	Transcriptomics	#7	Random primed	IRS2	Downregulated	-0.319270074367523	275
Cardiovascular drug	milrinone	Human iPSC-derived cardiomyocyte line MSN06_07R	Transcriptomics	#7	Random primed	IRS2	Downregulated	-0.148111000657082	467
Cardiovascular drug	milrinone	Human iPSC-derived cardiomyocyte line MSN08_13R	Transcriptomics	#7	Random primed	IRS2	Downregulated	-0.189492240548134	452
Cardiovascular drug	milrinone	Human iPSC-derived cardiomyocyte line MSN09_04R	Transcriptomics	#7	Random primed	IRS2	Downregulated	-0.217986017465591	353
Cardiovascular drug	milrinone	Human iPSC-derived cardiomyocyte line MSN09_04R	Transcriptomics	#7	Random primed	IRX2	Downregulated	-0.196045890450478	447
Cardiovascular drug	milrinone	Human iPSC-derived cardiomyocyte line MSN01_03R	Transcriptomics	#7	Random primed	IRX3	Downregulated	-0.194763943552971	216
Cardiovascular drug	milrinone	Human iPSC-derived cardiomyocyte line MSN05_01R	Transcriptomics	#7	Random primed	IRX3	Downregulated	-0.461999773979187	112
Cardiovascular drug	milrinone	Human iPSC-derived cardiomyocyte line MSN06_07R	Transcriptomics	#7	Random primed	IRX3	Downregulated	-0.198530599474907	264
Cardiovascular drug	milrinone	Human iPSC-derived cardiomyocyte line MSN09_04R	Transcriptomics	#7	Random primed	IRX3	Downregulated	-0.331567227840424	137
Cardiovascular drug	milrinone	Human iPSC-derived cardiomyocyte line MSN01_03R	Transcriptomics	#7	Random primed	IRX5	Downregulated	-0.171111762523651	286
Cardiovascular drug	milrinone	Human iPSC-derived cardiomyocyte line MSN05_01R	Transcriptomics	#7	Random primed	IRX5	Downregulated	-0.349650293588638	228
Cardiovascular drug	milrinone	Human iPSC-derived cardiomyocyte line MSN06_07R	Transcriptomics	#7	Random primed	IRX5	Downregulated	-0.187776759266853	295
Cardiovascular drug	milrinone	Human iPSC-derived cardiomyocyte line MSN09_04R	Transcriptomics	#7	Random primed	IRX5	Downregulated	-0.21133416891098	378
Cardiovascular drug	milrinone	Human iPSC-derived cardiomyocyte line MSN01_03R	Transcriptomics	#7	Random primed	ISG15	Downregulated	-0.225212290883064	144
Cardiovascular drug	milrinone	Human iPSC-derived cardiomyocyte line MSN02_04R	Transcriptomics	#7	Random primed	ISG15	Upregulated	0.275159060955048	159
Cardiovascular drug	milrinone	Human iPSC-derived cardiomyocyte line MSN05_01R	Transcriptomics	#7	Random primed	ISG15	Upregulated	0.441196799278259	129
Cardiovascular drug	milrinone	Human iPSC-derived cardiomyocyte line MSN06_07R	Transcriptomics	#7	Random primed	ISG15	Upregulated	0.211367294192314	237
Cardiovascular drug	milrinone	Human iPSC-derived cardiomyocyte line MSN09_04R	Transcriptomics	#7	Random primed	ISG15	Downregulated	-0.223475381731987	337
Cardiovascular drug	milrinone	Human iPSC-derived cardiomyocyte line MSN01_03R	Transcriptomics	#7	Random primed	ITGA1	Downregulated	-0.136166512966156	482
Cardiovascular drug	milrinone	Human iPSC-derived cardiomyocyte line MSN02_04R	Transcriptomics	#7	Random primed	ITGA1	Downregulated	-0.158307090401649	508
Cardiovascular drug	milrinone	Human iPSC-derived cardiomyocyte line MSN05_01R	Transcriptomics	#7	Random primed	ITGA1	Downregulated	-0.229450836777687	538
Cardiovascular drug	milrinone	Human iPSC-derived cardiomyocyte line MSN08_13R	Transcriptomics	#7	Random primed	ITGA1	Downregulated	-0.323152124881744	141
Cardiovascular drug	milrinone	Human iPSC-derived cardiomyocyte line MSN09_04R	Transcriptomics	#7	Random primed	ITGA1	Downregulated	-0.202539920806885	415
Cardiovascular drug	milrinone	Human iPSC-derived cardiomyocyte line MSN01_03R	Transcriptomics	#7	Random primed	ITGA10	Upregulated	0.24602946639061	123
Cardiovascular drug	milrinone	Human iPSC-derived cardiomyocyte line MSN02_04R	Transcriptomics	#7	Random primed	ITGA10	Upregulated	0.166305691003799	457
Cardiovascular drug	milrinone	Human iPSC-derived cardiomyocyte line MSN05_01R	Transcriptomics	#7	Random primed	ITGA10	Upregulated	0.550274550914764	73
Cardiovascular drug	milrinone	Human iPSC-derived cardiomyocyte line MSN06_07R	Transcriptomics	#7	Random primed	ITGA10	Upregulated	0.367363929748535	62
Cardiovascular drug	milrinone	Human iPSC-derived cardiomyocyte line MSN08_13R	Transcriptomics	#7	Random primed	ITGA10	Upregulated	0.460377871990204	62
Cardiovascular drug	milrinone	Human iPSC-derived cardiomyocyte line MSN09_04R	Transcriptomics	#7	Random primed	ITGA10	Upregulated	0.30950716137886	162
Cardiovascular drug	milrinone	Human iPSC-derived cardiomyocyte line MSN01_03R	Transcriptomics	#7	Random primed	ITGA11	Downregulated	-0.168727353215218	292
Cardiovascular drug	milrinone	Human iPSC-derived cardiomyocyte line MSN02_04R	Transcriptomics	#7	Random primed	ITGA11	Upregulated	0.596277952194214	24
Cardiovascular drug	milrinone	Human iPSC-derived cardiomyocyte line MSN05_01R	Transcriptomics	#7	Random primed	ITGA11	Upregulated	0.27458381652832	382
Cardiovascular drug	milrinone	Human iPSC-derived cardiomyocyte line MSN06_07R	Transcriptomics	#7	Random primed	ITGA11	Upregulated	0.236003965139389	181
Cardiovascular drug	milrinone	Human iPSC-derived cardiomyocyte line MSN08_13R	Transcriptomics	#7	Random primed	ITGA11	Upregulated	0.339070111513138	128
Cardiovascular drug	milrinone	Human iPSC-derived cardiomyocyte line MSN09_04R	Transcriptomics	#7	Random primed	ITGA11	Upregulated	0.348837673664093	123
Cardiovascular drug	milrinone	Human iPSC-derived cardiomyocyte line MSN02_04R	Transcriptomics	#7	Random primed	ITGA2	Upregulated	0.178143858909607	395
Cardiovascular drug	milrinone	Human iPSC-derived cardiomyocyte line MSN02_04R	Transcriptomics	#7	Random primed	ITGA8	Downregulated	-0.178066998720169	396
Cardiovascular drug	milrinone	Human iPSC-derived cardiomyocyte line MSN09_04R	Transcriptomics	#7	Random primed	ITGA8	Downregulated	-0.342303812503815	127
Cardiovascular drug	milrinone	Human iPSC-derived cardiomyocyte line MSN01_03R	Transcriptomics	#7	Random primed	ITGB3	Upregulated	0.137665987014771	464
Cardiovascular drug	milrinone	Human iPSC-derived cardiomyocyte line MSN05_01R	Transcriptomics	#7	Random primed	ITGB3	Upregulated	0.221590384840965	571
Cardiovascular drug	milrinone	Human iPSC-derived cardiomyocyte line MSN06_07R	Transcriptomics	#7	Random primed	ITGB3	Upregulated	0.206544950604439	249
Cardiovascular drug	milrinone	Human iPSC-derived cardiomyocyte line MSN08_13R	Transcriptomics	#7	Random primed	ITGB3	Upregulated	0.228404477238655	313
Cardiovascular drug	milrinone	Human iPSC-derived cardiomyocyte line MSN09_04R	Transcriptomics	#7	Random primed	ITGB3	Upregulated	0.231251314282417	313
Cardiovascular drug	milrinone	Human iPSC-derived cardiomyocyte line MSN01_03R	Transcriptomics	#7	Random primed	ITGB4	Upregulated	0.161323353648186	322
Cardiovascular drug	milrinone	Human iPSC-derived cardiomyocyte line MSN05_01R	Transcriptomics	#7	Random primed	ITGB4	Upregulated	0.239660292863846	505
Cardiovascular drug	milrinone	Human iPSC-derived cardiomyocyte line MSN02_04R	Transcriptomics	#7	Random primed	ITGB6	Downregulated	-0.281690746545792	146
Cardiovascular drug	milrinone	Human iPSC-derived cardiomyocyte line MSN05_01R	Transcriptomics	#7	Random primed	ITGB6	Downregulated	-0.235417902469635	515
Cardiovascular drug	milrinone	Human iPSC-derived cardiomyocyte line MSN08_13R	Transcriptomics	#7	Random primed	ITGB6	Downregulated	-0.221199885010719	326
Cardiovascular drug	milrinone	Human iPSC-derived cardiomyocyte line MSN05_01R	Transcriptomics	#7	Random primed	ITGB8	Downregulated	-0.220580354332924	576
Cardiovascular drug	milrinone	Human iPSC-derived cardiomyocyte line MSN02_04R	Transcriptomics	#7	Random primed	ITIH5	Upregulated	0.288218379020691	138
Cardiovascular drug	milrinone	Human iPSC-derived cardiomyocyte line MSN08_13R	Transcriptomics	#7	Random primed	ITIH5	Upregulated	0.193851500749588	428
Cardiovascular drug	milrinone	Human iPSC-derived cardiomyocyte line MSN09_04R	Transcriptomics	#7	Random primed	ITIH5	Upregulated	0.349112719297409	122
Cardiovascular drug	milrinone	Human iPSC-derived cardiomyocyte line MSN01_03R	Transcriptomics	#7	Random primed	ITLN1	Upregulated	0.173589318990707	278
Cardiovascular drug	milrinone	Human iPSC-derived cardiomyocyte line MSN02_04R	Transcriptomics	#7	Random primed	ITLN1	Upregulated	0.146882548928261	594
Cardiovascular drug	milrinone	Human iPSC-derived cardiomyocyte line MSN05_01R	Transcriptomics	#7	Random primed	ITLN1	Upregulated	0.488472282886505	94
Cardiovascular drug	milrinone	Human iPSC-derived cardiomyocyte line MSN06_07R	Transcriptomics	#7	Random primed	ITLN1	Upregulated	0.298600524663925	105
Cardiovascular drug	milrinone	Human iPSC-derived cardiomyocyte line MSN08_13R	Transcriptomics	#7	Random primed	ITLN1	Upregulated	0.255706697702408	241
Cardiovascular drug	milrinone	Human iPSC-derived cardiomyocyte line MSN02_04R	Transcriptomics	#7	Random primed	ITPKB	Downregulated	-0.260736733675003	183
Cardiovascular drug	milrinone	Human iPSC-derived cardiomyocyte line MSN09_04R	Transcriptomics	#7	Random primed	ITPKB	Downregulated	-0.196228086948395	446
Cardiovascular drug	milrinone	Human iPSC-derived cardiomyocyte line MSN06_07R	Transcriptomics	#7	Random primed	ITPRIP	Downregulated	-0.134489879012108	599
Cardiovascular drug	milrinone	Human iPSC-derived cardiomyocyte line MSN02_04R	Transcriptomics	#7	Random primed	JAK2	Upregulated	0.241735592484474	211
Cardiovascular drug	milrinone	Human iPSC-derived cardiomyocyte line MSN05_01R	Transcriptomics	#7	Random primed	JAK2	Upregulated	0.273843050003052	386
Cardiovascular drug	milrinone	Human iPSC-derived cardiomyocyte line MSN09_04R	Transcriptomics	#7	Random primed	JAK2	Upregulated	0.179809704422951	557
Cardiovascular drug	milrinone	Human iPSC-derived cardiomyocyte line MSN01_03R	Transcriptomics	#7	Random primed	JAK3	Upregulated	0.192039459943771	221
Cardiovascular drug	milrinone	Human iPSC-derived cardiomyocyte line MSN06_07R	Transcriptomics	#7	Random primed	JAK3	Upregulated	0.151629775762558	445
Cardiovascular drug	milrinone	Human iPSC-derived cardiomyocyte line MSN08_13R	Transcriptomics	#7	Random primed	JAK3	Upregulated	0.166020914912224	586
Cardiovascular drug	milrinone	Human iPSC-derived cardiomyocyte line MSN05_01R	Transcriptomics	#7	Random primed	JPH3	Downregulated	-0.271701335906982	392
Cardiovascular drug	milrinone	Human iPSC-derived cardiomyocyte line MSN06_07R	Transcriptomics	#7	Random primed	JPH3	Downregulated	-0.192109793424606	283
Cardiovascular drug	milrinone	Human iPSC-derived cardiomyocyte line MSN08_13R	Transcriptomics	#7	Random primed	JPH3	Downregulated	-0.232676446437836	303
Cardiovascular drug	milrinone	Human iPSC-derived cardiomyocyte line MSN01_03R	Transcriptomics	#7	Random primed	JUN	Downregulated	-0.292968511581421	81
Cardiovascular drug	milrinone	Human iPSC-derived cardiomyocyte line MSN05_01R	Transcriptomics	#7	Random primed	JUN	Downregulated	-0.480320066213608	99
Cardiovascular drug	milrinone	Human iPSC-derived cardiomyocyte line MSN06_07R	Transcriptomics	#7	Random primed	JUN	Downregulated	-0.334453165531158	82
Cardiovascular drug	milrinone	Human iPSC-derived cardiomyocyte line MSN08_13R	Transcriptomics	#7	Random primed	JUN	Downregulated	-0.19482533633709	420
Cardiovascular drug	milrinone	Human iPSC-derived cardiomyocyte line MSN09_04R	Transcriptomics	#7	Random primed	JUN	Downregulated	-0.39088299870491	91
Cardiovascular drug	milrinone	Human iPSC-derived cardiomyocyte line MSN05_01R	Transcriptomics	#7	Random primed	JUNB	Downregulated	-0.299729853868484	327
Cardiovascular drug	milrinone	Human iPSC-derived cardiomyocyte line MSN01_03R	Transcriptomics	#7	Random primed	JUND	Downregulated	-0.196290493011475	211
Cardiovascular drug	milrinone	Human iPSC-derived cardiomyocyte line MSN05_01R	Transcriptomics	#7	Random primed	JUND	Downregulated	-0.237200498580933	510
Cardiovascular drug	milrinone	Human iPSC-derived cardiomyocyte line MSN06_07R	Transcriptomics	#7	Random primed	JUND	Downregulated	-0.2234276086092	204
Cardiovascular drug	milrinone	Human iPSC-derived cardiomyocyte line MSN09_04R	Transcriptomics	#7	Random primed	KBTBD12	Upregulated	0.173737868666649	596
Cardiovascular drug	milrinone	Human iPSC-derived cardiomyocyte line MSN09_04R	Transcriptomics	#7	Random primed	KCNA1	Upregulated	0.21303454041481	374
Cardiovascular drug	milrinone	Human iPSC-derived cardiomyocyte line MSN02_04R	Transcriptomics	#7	Random primed	KCNE4	Upregulated	0.245392456650734	203
Cardiovascular drug	milrinone	Human iPSC-derived cardiomyocyte line MSN05_01R	Transcriptomics	#7	Random primed	KCNE4	Upregulated	0.330879658460617	256
Cardiovascular drug	milrinone	Human iPSC-derived cardiomyocyte line MSN09_04R	Transcriptomics	#7	Random primed	KCNE4	Upregulated	0.353690415620804	115
Cardiovascular drug	milrinone	Human iPSC-derived cardiomyocyte line MSN01_03R	Transcriptomics	#7	Random primed	KCNH3	Upregulated	0.1449244171381	402
Cardiovascular drug	milrinone	Human iPSC-derived cardiomyocyte line MSN05_01R	Transcriptomics	#7	Random primed	KCNH3	Upregulated	0.25191792845726	464
Cardiovascular drug	milrinone	Human iPSC-derived cardiomyocyte line MSN06_07R	Transcriptomics	#7	Random primed	KCNH3	Upregulated	0.135054230690002	596
Cardiovascular drug	milrinone	Human iPSC-derived cardiomyocyte line MSN01_03R	Transcriptomics	#7	Random primed	KCNIP2	Upregulated	0.322850227355957	62
Cardiovascular drug	milrinone	Human iPSC-derived cardiomyocyte line MSN02_04R	Transcriptomics	#7	Random primed	KCNIP2	Upregulated	0.461134493350983	47
Cardiovascular drug	milrinone	Human iPSC-derived cardiomyocyte line MSN05_01R	Transcriptomics	#7	Random primed	KCNIP2	Upregulated	0.63798588514328	56
Cardiovascular drug	milrinone	Human iPSC-derived cardiomyocyte line MSN06_07R	Transcriptomics	#7	Random primed	KCNIP2	Upregulated	0.137599259614944	563
Cardiovascular drug	milrinone	Human iPSC-derived cardiomyocyte line MSN08_13R	Transcriptomics	#7	Random primed	KCNIP2	Upregulated	0.449796557426453	66
Cardiovascular drug	milrinone	Human iPSC-derived cardiomyocyte line MSN09_04R	Transcriptomics	#7	Random primed	KCNIP2	Upregulated	0.655300319194794	20
Cardiovascular drug	milrinone	Human iPSC-derived cardiomyocyte line MSN01_03R	Transcriptomics	#7	Random primed	KCNJ12	Upregulated	0.147855013608932	379
Cardiovascular drug	milrinone	Human iPSC-derived cardiomyocyte line MSN08_13R	Transcriptomics	#7	Random primed	KCNJ13	Downregulated	-0.163696333765984	599
Cardiovascular drug	milrinone	Human iPSC-derived cardiomyocyte line MSN02_04R	Transcriptomics	#7	Random primed	KCNJ2	Upregulated	0.190550610423088	336
Cardiovascular drug	milrinone	Human iPSC-derived cardiomyocyte line MSN06_07R	Transcriptomics	#7	Random primed	KCNJ2	Upregulated	0.151928350329399	443
Cardiovascular drug	milrinone	Human iPSC-derived cardiomyocyte line MSN02_04R	Transcriptomics	#7	Random primed	KCNJ4	Upregulated	0.173447638750076	416
Cardiovascular drug	milrinone	Human iPSC-derived cardiomyocyte line MSN06_07R	Transcriptomics	#7	Random primed	KCNK5	Downregulated	-0.143223777413368	505
Cardiovascular drug	milrinone	Human iPSC-derived cardiomyocyte line MSN01_03R	Transcriptomics	#7	Random primed	KCNN1	Upregulated	0.126393616199493	557
Cardiovascular drug	milrinone	Human iPSC-derived cardiomyocyte line MSN09_04R	Transcriptomics	#7	Random primed	KCNS2	Upregulated	0.176661059260368	584
Cardiovascular drug	milrinone	Human iPSC-derived cardiomyocyte line MSN06_07R	Transcriptomics	#7	Random primed	KCTD12	Downregulated	-0.211320623755455	238
Cardiovascular drug	milrinone	Human iPSC-derived cardiomyocyte line MSN02_04R	Transcriptomics	#7	Random primed	KCTD16	Upregulated	0.170455724000931	431
Cardiovascular drug	milrinone	Human iPSC-derived cardiomyocyte line MSN05_01R	Transcriptomics	#7	Random primed	KCTD16	Upregulated	0.230985626578331	534
Cardiovascular drug	milrinone	Human iPSC-derived cardiomyocyte line MSN08_13R	Transcriptomics	#7	Random primed	KCTD16	Upregulated	0.180377557873726	497
Cardiovascular drug	milrinone	Human iPSC-derived cardiomyocyte line MSN09_04R	Transcriptomics	#7	Random primed	KCTD16	Upregulated	0.200688943266869	421
Cardiovascular drug	milrinone	Human iPSC-derived cardiomyocyte line MSN01_03R	Transcriptomics	#7	Random primed	KDM5D	Downregulated	-0.237443506717682	128
Cardiovascular drug	milrinone	Human iPSC-derived cardiomyocyte line MSN05_01R	Transcriptomics	#7	Random primed	KDM5D	Downregulated	-0.475144773721695	104
Cardiovascular drug	milrinone	Human iPSC-derived cardiomyocyte line MSN09_04R	Transcriptomics	#7	Random primed	KDM5D	Downregulated	-0.426577746868134	77
Cardiovascular drug	milrinone	Human iPSC-derived cardiomyocyte line MSN05_01R	Transcriptomics	#7	Random primed	KDM6B	Downregulated	-0.231831714510918	531
Cardiovascular drug	milrinone	Human iPSC-derived cardiomyocyte line MSN08_13R	Transcriptomics	#7	Random primed	KDM6B	Downregulated	-0.174273431301117	526
Cardiovascular drug	milrinone	Human iPSC-derived cardiomyocyte line MSN01_03R	Transcriptomics	#7	Random primed	KDR	Upregulated	0.24555329978466	124
Cardiovascular drug	milrinone	Human iPSC-derived cardiomyocyte line MSN05_01R	Transcriptomics	#7	Random primed	KDR	Upregulated	0.408393770456314	144
Cardiovascular drug	milrinone	Human iPSC-derived cardiomyocyte line MSN06_07R	Transcriptomics	#7	Random primed	KDR	Upregulated	0.360926687717438	67
Cardiovascular drug	milrinone	Human iPSC-derived cardiomyocyte line MSN08_13R	Transcriptomics	#7	Random primed	KDR	Upregulated	0.275025278329849	200
Cardiovascular drug	milrinone	Human iPSC-derived cardiomyocyte line MSN01_03R	Transcriptomics	#7	Random primed	KIAA0040	Upregulated	0.12400870770216	579
Cardiovascular drug	milrinone	Human iPSC-derived cardiomyocyte line MSN02_04R	Transcriptomics	#7	Random primed	KIAA1755	Upregulated	0.281044512987137	147
Cardiovascular drug	milrinone	Human iPSC-derived cardiomyocyte line MSN09_04R	Transcriptomics	#7	Random primed	KIAA1755	Upregulated	0.308395743370056	163
Cardiovascular drug	milrinone	Human iPSC-derived cardiomyocyte line MSN02_04R	Transcriptomics	#7	Random primed	KIF11	Upregulated	0.16433173418045	467
Cardiovascular drug	milrinone	Human iPSC-derived cardiomyocyte line MSN08_13R	Transcriptomics	#7	Random primed	KIF11	Upregulated	0.182910680770874	480
Cardiovascular drug	milrinone	Human iPSC-derived cardiomyocyte line MSN02_04R	Transcriptomics	#7	Random primed	KIF20A	Upregulated	0.196089863777161	316
Cardiovascular drug	milrinone	Human iPSC-derived cardiomyocyte line MSN09_04R	Transcriptomics	#7	Random primed	KIF20A	Upregulated	0.178717762231827	567
Cardiovascular drug	milrinone	Human iPSC-derived cardiomyocyte line MSN01_03R	Transcriptomics	#7	Random primed	KIF26A	Downregulated	-0.132015556097031	517
Cardiovascular drug	milrinone	Human iPSC-derived cardiomyocyte line MSN05_01R	Transcriptomics	#7	Random primed	KIF26A	Downregulated	-0.361214965581894	207
Cardiovascular drug	milrinone	Human iPSC-derived cardiomyocyte line MSN06_07R	Transcriptomics	#7	Random primed	KIF26A	Downregulated	-0.192569419741631	280
Cardiovascular drug	milrinone	Human iPSC-derived cardiomyocyte line MSN09_04R	Transcriptomics	#7	Random primed	KIF26A	Downregulated	-0.255043566226959	254
Cardiovascular drug	milrinone	Human iPSC-derived cardiomyocyte line MSN09_04R	Transcriptomics	#7	Random primed	KIFAP3	Upregulated	0.197740167379379	436
Cardiovascular drug	milrinone	Human iPSC-derived cardiomyocyte line MSN02_04R	Transcriptomics	#7	Random primed	KITLG	Downregulated	-0.147042363882065	591
Cardiovascular drug	milrinone	Human iPSC-derived cardiomyocyte line MSN09_04R	Transcriptomics	#7	Random primed	KITLG	Downregulated	-0.248219057917595	268
Cardiovascular drug	milrinone	Human iPSC-derived cardiomyocyte line MSN02_04R	Transcriptomics	#7	Random primed	KLF4	Downregulated	-0.155249953269958	529
Cardiovascular drug	milrinone	Human iPSC-derived cardiomyocyte line MSN02_04R	Transcriptomics	#7	Random primed	KLHL13	Upregulated	0.219843402504921	259
Cardiovascular drug	milrinone	Human iPSC-derived cardiomyocyte line MSN01_03R	Transcriptomics	#7	Random primed	KLHL15	Downregulated	-0.122834697365761	593
Cardiovascular drug	milrinone	Human iPSC-derived cardiomyocyte line MSN05_01R	Transcriptomics	#7	Random primed	KLHL15	Downregulated	-0.256881266832352	445
Cardiovascular drug	milrinone	Human iPSC-derived cardiomyocyte line MSN05_01R	Transcriptomics	#7	Random primed	KLHL3	Downregulated	-0.256815582513809	446
Cardiovascular drug	milrinone	Human iPSC-derived cardiomyocyte line MSN08_13R	Transcriptomics	#7	Random primed	KLHL3	Downregulated	-0.178493157029152	504
Cardiovascular drug	milrinone	Human iPSC-derived cardiomyocyte line MSN09_04R	Transcriptomics	#7	Random primed	KLHL3	Downregulated	-0.240477919578552	290
Cardiovascular drug	milrinone	Human iPSC-derived cardiomyocyte line MSN01_03R	Transcriptomics	#7	Random primed	KLHL31	Downregulated	-0.122194088995457	596
Cardiovascular drug	milrinone	Human iPSC-derived cardiomyocyte line MSN08_13R	Transcriptomics	#7	Random primed	KLHL38	Downregulated	-0.189165189862251	454
Cardiovascular drug	milrinone	Human iPSC-derived cardiomyocyte line MSN01_03R	Transcriptomics	#7	Random primed	KLK11	Downregulated	-0.142039075493813	424
Cardiovascular drug	milrinone	Human iPSC-derived cardiomyocyte line MSN05_01R	Transcriptomics	#7	Random primed	KLK11	Downregulated	-0.232559308409691	523
Cardiovascular drug	milrinone	Human iPSC-derived cardiomyocyte line MSN06_07R	Transcriptomics	#7	Random primed	KLK11	Downregulated	-0.166548445820808	368
Cardiovascular drug	milrinone	Human iPSC-derived cardiomyocyte line MSN08_13R	Transcriptomics	#7	Random primed	KLK11	Downregulated	-0.186314791440964	465
Cardiovascular drug	milrinone	Human iPSC-derived cardiomyocyte line MSN02_04R	Transcriptomics	#7	Random primed	KMO	Downregulated	-0.188104420900345	348
Cardiovascular drug	milrinone	Human iPSC-derived cardiomyocyte line MSN05_01R	Transcriptomics	#7	Random primed	KMO	Downregulated	-0.250070571899414	471
Cardiovascular drug	milrinone	Human iPSC-derived cardiomyocyte line MSN06_07R	Transcriptomics	#7	Random primed	KMO	Downregulated	-0.207438975572586	245
Cardiovascular drug	milrinone	Human iPSC-derived cardiomyocyte line MSN08_13R	Transcriptomics	#7	Random primed	KMO	Downregulated	-0.279097467660904	196
Cardiovascular drug	milrinone	Human iPSC-derived cardiomyocyte line MSN09_04R	Transcriptomics	#7	Random primed	KMO	Downregulated	-0.181456431746483	539
Cardiovascular drug	milrinone	Human iPSC-derived cardiomyocyte line MSN01_03R	Transcriptomics	#7	Random primed	KRBA1	Downregulated	-0.123052172362804	590
Cardiovascular drug	milrinone	Human iPSC-derived cardiomyocyte line MSN02_04R	Transcriptomics	#7	Random primed	KRBA1	Upregulated	0.16749781370163	450
Cardiovascular drug	milrinone	Human iPSC-derived cardiomyocyte line MSN09_04R	Transcriptomics	#7	Random primed	KRT19	Downregulated	-0.284886330366135	198
Cardiovascular drug	milrinone	Human iPSC-derived cardiomyocyte line MSN01_03R	Transcriptomics	#7	Random primed	KRT4	Downregulated	-0.168721079826355	293
Cardiovascular drug	milrinone	Human iPSC-derived cardiomyocyte line MSN05_01R	Transcriptomics	#7	Random primed	KRT4	Downregulated	-0.267503052949905	399
Cardiovascular drug	milrinone	Human iPSC-derived cardiomyocyte line MSN06_07R	Transcriptomics	#7	Random primed	KRT4	Downregulated	-0.242418855428696	171
Cardiovascular drug	milrinone	Human iPSC-derived cardiomyocyte line MSN08_13R	Transcriptomics	#7	Random primed	KRT4	Downregulated	-0.347290277481079	116
Cardiovascular drug	milrinone	Human iPSC-derived cardiomyocyte line MSN01_03R	Transcriptomics	#7	Random primed	KRT7	Upregulated	0.535174965858459	12
Cardiovascular drug	milrinone	Human iPSC-derived cardiomyocyte line MSN02_04R	Transcriptomics	#7	Random primed	KRT7	Upregulated	0.463524252176285	45
Cardiovascular drug	milrinone	Human iPSC-derived cardiomyocyte line MSN05_01R	Transcriptomics	#7	Random primed	KRT7	Upregulated	1.37820744514465	8
Cardiovascular drug	milrinone	Human iPSC-derived cardiomyocyte line MSN06_07R	Transcriptomics	#7	Random primed	KRT7	Upregulated	0.470789432525635	33
Cardiovascular drug	milrinone	Human iPSC-derived cardiomyocyte line MSN08_13R	Transcriptomics	#7	Random primed	KRT7	Upregulated	0.693394541740417	20
Cardiovascular drug	milrinone	Human iPSC-derived cardiomyocyte line MSN09_04R	Transcriptomics	#7	Random primed	KRT7	Upregulated	0.691011607646942	18
Cardiovascular drug	milrinone	Human iPSC-derived cardiomyocyte line MSN02_04R	Transcriptomics	#7	Random primed	KY	Upregulated	0.578126609325409	27
Cardiovascular drug	milrinone	Human iPSC-derived cardiomyocyte line MSN05_01R	Transcriptomics	#7	Random primed	KY	Upregulated	0.517378211021423	84
Cardiovascular drug	milrinone	Human iPSC-derived cardiomyocyte line MSN06_07R	Transcriptomics	#7	Random primed	KY	Upregulated	0.3275326192379	90
Cardiovascular drug	milrinone	Human iPSC-derived cardiomyocyte line MSN08_13R	Transcriptomics	#7	Random primed	KY	Upregulated	0.588122844696045	34
Cardiovascular drug	milrinone	Human iPSC-derived cardiomyocyte line MSN09_04R	Transcriptomics	#7	Random primed	KY	Upregulated	0.524808526039124	46
Cardiovascular drug	milrinone	Human iPSC-derived cardiomyocyte line MSN05_01R	Transcriptomics	#7	Random primed	L3MBTL1	Upregulated	0.226945281028748	550
Cardiovascular drug	milrinone	Human iPSC-derived cardiomyocyte line MSN08_13R	Transcriptomics	#7	Random primed	LACC1	Upregulated	0.180052757263184	500
Cardiovascular drug	milrinone	Human iPSC-derived cardiomyocyte line MSN08_13R	Transcriptomics	#7	Random primed	LAD1	Upregulated	0.17320391535759	537
Cardiovascular drug	milrinone	Human iPSC-derived cardiomyocyte line MSN01_03R	Transcriptomics	#7	Random primed	LAMA1	Upregulated	0.439372509717941	23
Cardiovascular drug	milrinone	Human iPSC-derived cardiomyocyte line MSN02_04R	Transcriptomics	#7	Random primed	LAMA1	Downregulated	-0.207541719079018	283
Cardiovascular drug	milrinone	Human iPSC-derived cardiomyocyte line MSN05_01R	Transcriptomics	#7	Random primed	LAMA1	Upregulated	0.453931778669357	119
Cardiovascular drug	milrinone	Human iPSC-derived cardiomyocyte line MSN06_07R	Transcriptomics	#7	Random primed	LAMA1	Upregulated	0.277316331863403	115
Cardiovascular drug	milrinone	Human iPSC-derived cardiomyocyte line MSN08_13R	Transcriptomics	#7	Random primed	LAMA1	Upregulated	0.223386719822884	319
Cardiovascular drug	milrinone	Human iPSC-derived cardiomyocyte line MSN09_04R	Transcriptomics	#7	Random primed	LAMA3	Downregulated	-0.17607456445694	586
Cardiovascular drug	milrinone	Human iPSC-derived cardiomyocyte line MSN05_01R	Transcriptomics	#7	Random primed	LAMC3	Upregulated	0.240622207522392	502
Cardiovascular drug	milrinone	Human iPSC-derived cardiomyocyte line MSN08_13R	Transcriptomics	#7	Random primed	LAMC3	Upregulated	0.180278301239014	498
Cardiovascular drug	milrinone	Human iPSC-derived cardiomyocyte line MSN09_04R	Transcriptomics	#7	Random primed	LAMC3	Upregulated	0.188085809350014	488
Cardiovascular drug	milrinone	Human iPSC-derived cardiomyocyte line MSN09_04R	Transcriptomics	#7	Random primed	LAMP3	Upregulated	0.192355319857597	464
Cardiovascular drug	milrinone	Human iPSC-derived cardiomyocyte line MSN08_13R	Transcriptomics	#7	Random primed	LCNL1	Upregulated	0.172290205955505	545
Cardiovascular drug	milrinone	Human iPSC-derived cardiomyocyte line MSN09_04R	Transcriptomics	#7	Random primed	LCNL1	Downregulated	-0.195355013012886	449
Cardiovascular drug	milrinone	Human iPSC-derived cardiomyocyte line MSN05_01R	Transcriptomics	#7	Random primed	LCP1	Downregulated	-0.216430515050888	600
Cardiovascular drug	milrinone	Human iPSC-derived cardiomyocyte line MSN09_04R	Transcriptomics	#7	Random primed	LCP1	Downregulated	-0.189586520195007	479
Cardiovascular drug	milrinone	Human iPSC-derived cardiomyocyte line MSN02_04R	Transcriptomics	#7	Random primed	LDHA	Downregulated	-0.189921274781227	340
Cardiovascular drug	milrinone	Human iPSC-derived cardiomyocyte line MSN05_01R	Transcriptomics	#7	Random primed	LDHA	Downregulated	-0.362563192844391	203
Cardiovascular drug	milrinone	Human iPSC-derived cardiomyocyte line MSN09_04R	Transcriptomics	#7	Random primed	LDHA	Downregulated	-0.190840497612953	473
Cardiovascular drug	milrinone	Human iPSC-derived cardiomyocyte line MSN02_04R	Transcriptomics	#7	Random primed	LDLR	Upregulated	0.17954657971859	389
Cardiovascular drug	milrinone	Human iPSC-derived cardiomyocyte line MSN08_13R	Transcriptomics	#7	Random primed	LDLR	Upregulated	0.347416192293167	115
Cardiovascular drug	milrinone	Human iPSC-derived cardiomyocyte line MSN05_01R	Transcriptomics	#7	Random primed	LDLRAD3	Downregulated	-0.252914607524872	463
Cardiovascular drug	milrinone	Human iPSC-derived cardiomyocyte line MSN01_03R	Transcriptomics	#7	Random primed	LEFTY2	Downregulated	-0.496137380599976	18
Cardiovascular drug	milrinone	Human iPSC-derived cardiomyocyte line MSN02_04R	Transcriptomics	#7	Random primed	LEFTY2	Upregulated	0.612679958343506	19
Cardiovascular drug	milrinone	Human iPSC-derived cardiomyocyte line MSN08_13R	Transcriptomics	#7	Random primed	LEFTY2	Upregulated	0.545990943908691	44
Cardiovascular drug	milrinone	Human iPSC-derived cardiomyocyte line MSN09_04R	Transcriptomics	#7	Random primed	LEFTY2	Upregulated	0.192537099123001	463
Cardiovascular drug	milrinone	Human iPSC-derived cardiomyocyte line MSN06_07R	Transcriptomics	#7	Random primed	LGALS1	Upregulated	0.142314463853836	517
Cardiovascular drug	milrinone	Human iPSC-derived cardiomyocyte line MSN02_04R	Transcriptomics	#7	Random primed	LGALS3	Upregulated	0.17704313993454	402
Cardiovascular drug	milrinone	Human iPSC-derived cardiomyocyte line MSN09_04R	Transcriptomics	#7	Random primed	LGALS3	Upregulated	0.228044062852859	325
Cardiovascular drug	milrinone	Human iPSC-derived cardiomyocyte line MSN01_03R	Transcriptomics	#7	Random primed	LGI1	Upregulated	0.123911522328854	580
Cardiovascular drug	milrinone	Human iPSC-derived cardiomyocyte line MSN09_04R	Transcriptomics	#7	Random primed	LGI1	Downregulated	-0.176839932799339	582
Cardiovascular drug	milrinone	Human iPSC-derived cardiomyocyte line MSN01_03R	Transcriptomics	#7	Random primed	LGI2	Upregulated	0.188539177179337	234
Cardiovascular drug	milrinone	Human iPSC-derived cardiomyocyte line MSN05_01R	Transcriptomics	#7	Random primed	LGI2	Upregulated	0.261478275060654	429
Cardiovascular drug	milrinone	Human iPSC-derived cardiomyocyte line MSN01_03R	Transcriptomics	#7	Random primed	LIF	Upregulated	0.141537889838219	427
Cardiovascular drug	milrinone	Human iPSC-derived cardiomyocyte line MSN05_01R	Transcriptomics	#7	Random primed	LIF	Upregulated	0.261145144701004	430
Cardiovascular drug	milrinone	Human iPSC-derived cardiomyocyte line MSN01_03R	Transcriptomics	#7	Random primed	LIM2	Downregulated	-0.150471404194832	366
Cardiovascular drug	milrinone	Human iPSC-derived cardiomyocyte line MSN05_01R	Transcriptomics	#7	Random primed	LIM2	Downregulated	-0.307967126369476	302
Cardiovascular drug	milrinone	Human iPSC-derived cardiomyocyte line MSN06_07R	Transcriptomics	#7	Random primed	LIM2	Downregulated	-0.148116484284401	466
Cardiovascular drug	milrinone	Human iPSC-derived cardiomyocyte line MSN01_03R	Transcriptomics	#7	Random primed	LIMA1	Upregulated	0.207314118742943	183
Cardiovascular drug	milrinone	Human iPSC-derived cardiomyocyte line MSN05_01R	Transcriptomics	#7	Random primed	LIMA1	Upregulated	0.328787267208099	262
Cardiovascular drug	milrinone	Human iPSC-derived cardiomyocyte line MSN06_07R	Transcriptomics	#7	Random primed	LIMA1	Upregulated	0.19978854060173	261
Cardiovascular drug	milrinone	Human iPSC-derived cardiomyocyte line MSN02_04R	Transcriptomics	#7	Random primed	LINGO1	Downregulated	-0.146979749202728	592
Cardiovascular drug	milrinone	Human iPSC-derived cardiomyocyte line MSN09_04R	Transcriptomics	#7	Random primed	LIPG	Downregulated	-0.178452417254448	568
Cardiovascular drug	milrinone	Human iPSC-derived cardiomyocyte line MSN01_03R	Transcriptomics	#7	Random primed	LMCD1	Downregulated	-0.2217638194561	150
Cardiovascular drug	milrinone	Human iPSC-derived cardiomyocyte line MSN02_04R	Transcriptomics	#7	Random primed	LMCD1	Upregulated	0.279638320207596	149
Cardiovascular drug	milrinone	Human iPSC-derived cardiomyocyte line MSN08_13R	Transcriptomics	#7	Random primed	LMCD1	Upregulated	0.190962642431259	443
Cardiovascular drug	milrinone	Human iPSC-derived cardiomyocyte line MSN01_03R	Transcriptomics	#7	Random primed	LMOD2	Upregulated	0.144794017076492	403
Cardiovascular drug	milrinone	Human iPSC-derived cardiomyocyte line MSN02_04R	Transcriptomics	#7	Random primed	LMOD3	Upregulated	0.178755655884743	392
Cardiovascular drug	milrinone	Human iPSC-derived cardiomyocyte line MSN05_01R	Transcriptomics	#7	Random primed	LMOD3	Upregulated	0.254995584487915	453
Cardiovascular drug	milrinone	Human iPSC-derived cardiomyocyte line MSN09_04R	Transcriptomics	#7	Random primed	LMOD3	Upregulated	0.355640858411789	112
Cardiovascular drug	milrinone	Human iPSC-derived cardiomyocyte line MSN02_04R	Transcriptomics	#7	Random primed	LOC100996693	Upregulated	0.203447714447975	293
Cardiovascular drug	milrinone	Human iPSC-derived cardiomyocyte line MSN08_13R	Transcriptomics	#7	Random primed	LOC100996693	Upregulated	0.21202577650547	357
Cardiovascular drug	milrinone	Human iPSC-derived cardiomyocyte line MSN02_04R	Transcriptomics	#7	Random primed	LOC100996724	Upregulated	0.185693770647049	360
Cardiovascular drug	milrinone	Human iPSC-derived cardiomyocyte line MSN01_03R	Transcriptomics	#7	Random primed	LOC101927401	Upregulated	0.277963638305664	90
Cardiovascular drug	milrinone	Human iPSC-derived cardiomyocyte line MSN02_04R	Transcriptomics	#7	Random primed	LOC101927401	Upregulated	0.190311163663864	338
Cardiovascular drug	milrinone	Human iPSC-derived cardiomyocyte line MSN05_01R	Transcriptomics	#7	Random primed	LOC101927401	Upregulated	0.385310500860214	170
Cardiovascular drug	milrinone	Human iPSC-derived cardiomyocyte line MSN06_07R	Transcriptomics	#7	Random primed	LOC101927401	Upregulated	0.136509299278259	573
Cardiovascular drug	milrinone	Human iPSC-derived cardiomyocyte line MSN08_13R	Transcriptomics	#7	Random primed	LOC101927401	Upregulated	0.358741968870163	111
Cardiovascular drug	milrinone	Human iPSC-derived cardiomyocyte line MSN09_04R	Transcriptomics	#7	Random primed	LOC101927401	Upregulated	0.276115357875824	209
Cardiovascular drug	milrinone	Human iPSC-derived cardiomyocyte line MSN06_07R	Transcriptomics	#7	Random primed	LOC101930307	Upregulated	0.148681312799454	463
Cardiovascular drug	milrinone	Human iPSC-derived cardiomyocyte line MSN01_03R	Transcriptomics	#7	Random primed	LOC105373310	Downregulated	-0.208301097154617	181
Cardiovascular drug	milrinone	Human iPSC-derived cardiomyocyte line MSN02_04R	Transcriptomics	#7	Random primed	LOC105373310	Downregulated	-0.183683559298515	368
Cardiovascular drug	milrinone	Human iPSC-derived cardiomyocyte line MSN05_01R	Transcriptomics	#7	Random primed	LOC105373310	Downregulated	-0.343646615743637	235
Cardiovascular drug	milrinone	Human iPSC-derived cardiomyocyte line MSN08_13R	Transcriptomics	#7	Random primed	LOC105373310	Downregulated	-0.163667693734169	600
Cardiovascular drug	milrinone	Human iPSC-derived cardiomyocyte line MSN09_04R	Transcriptomics	#7	Random primed	LOC105373310	Downregulated	-0.228599965572357	323
Cardiovascular drug	milrinone	Human iPSC-derived cardiomyocyte line MSN01_03R	Transcriptomics	#7	Random primed	LOC105377641	Downregulated	-0.137287244200706	468
Cardiovascular drug	milrinone	Human iPSC-derived cardiomyocyte line MSN02_04R	Transcriptomics	#7	Random primed	LOC105377641	Downregulated	-0.177310630679131	398
Cardiovascular drug	milrinone	Human iPSC-derived cardiomyocyte line MSN05_01R	Transcriptomics	#7	Random primed	LOC105377641	Downregulated	-0.274423599243164	383
Cardiovascular drug	milrinone	Human iPSC-derived cardiomyocyte line MSN09_04R	Transcriptomics	#7	Random primed	LOC105377641	Downregulated	-0.241393059492111	286
Cardiovascular drug	milrinone	Human iPSC-derived cardiomyocyte line MSN05_01R	Transcriptomics	#7	Random primed	LOC107984282	Upregulated	0.306097596883774	309
Cardiovascular drug	milrinone	Human iPSC-derived cardiomyocyte line MSN06_07R	Transcriptomics	#7	Random primed	LOC107984282	Upregulated	0.152962684631348	434
Cardiovascular drug	milrinone	Human iPSC-derived cardiomyocyte line MSN08_13R	Transcriptomics	#7	Random primed	LOC107984282	Upregulated	0.190754026174545	448
Cardiovascular drug	milrinone	Human iPSC-derived cardiomyocyte line MSN06_07R	Transcriptomics	#7	Random primed	LOC107985692	Downregulated	-0.150240451097488	454
Cardiovascular drug	milrinone	Human iPSC-derived cardiomyocyte line MSN02_04R	Transcriptomics	#7	Random primed	LOC107986908	Upregulated	0.187556698918343	352
Cardiovascular drug	milrinone	Human iPSC-derived cardiomyocyte line MSN05_01R	Transcriptomics	#7	Random primed	LOC107986908	Upregulated	0.297025054693222	331
Cardiovascular drug	milrinone	Human iPSC-derived cardiomyocyte line MSN02_04R	Transcriptomics	#7	Random primed	LOC107987044	Upregulated	0.1599061191082	495
Cardiovascular drug	milrinone	Human iPSC-derived cardiomyocyte line MSN06_07R	Transcriptomics	#7	Random primed	LOC107987044	Upregulated	0.177713021636009	325
Cardiovascular drug	milrinone	Human iPSC-derived cardiomyocyte line MSN01_03R	Transcriptomics	#7	Random primed	LOC107987158	Upregulated	0.134995996952057	495
Cardiovascular drug	milrinone	Human iPSC-derived cardiomyocyte line MSN05_01R	Transcriptomics	#7	Random primed	LOC107987158	Upregulated	0.27824530005455	376
Cardiovascular drug	milrinone	Human iPSC-derived cardiomyocyte line MSN02_04R	Transcriptomics	#7	Random primed	LOX	Upregulated	0.352529406547546	84
Cardiovascular drug	milrinone	Human iPSC-derived cardiomyocyte line MSN05_01R	Transcriptomics	#7	Random primed	LOX	Upregulated	0.376833111047745	180
Cardiovascular drug	milrinone	Human iPSC-derived cardiomyocyte line MSN06_07R	Transcriptomics	#7	Random primed	LOX	Upregulated	0.23227570950985	189
Cardiovascular drug	milrinone	Human iPSC-derived cardiomyocyte line MSN08_13R	Transcriptomics	#7	Random primed	LOX	Upregulated	0.335999131202698	129
Cardiovascular drug	milrinone	Human iPSC-derived cardiomyocyte line MSN01_03R	Transcriptomics	#7	Random primed	LOXHD1	Upregulated	0.208736300468445	179
Cardiovascular drug	milrinone	Human iPSC-derived cardiomyocyte line MSN05_01R	Transcriptomics	#7	Random primed	LOXHD1	Upregulated	0.379852026700974	175
Cardiovascular drug	milrinone	Human iPSC-derived cardiomyocyte line MSN08_13R	Transcriptomics	#7	Random primed	LOXHD1	Downregulated	-0.208679348230362	370
Cardiovascular drug	milrinone	Human iPSC-derived cardiomyocyte line MSN09_04R	Transcriptomics	#7	Random primed	LOXL1	Downregulated	-0.183484897017479	524
Cardiovascular drug	milrinone	Human iPSC-derived cardiomyocyte line MSN02_04R	Transcriptomics	#7	Random primed	LOXL2	Downregulated	-0.207869485020638	282
Cardiovascular drug	milrinone	Human iPSC-derived cardiomyocyte line MSN08_13R	Transcriptomics	#7	Random primed	LOXL2	Downregulated	-0.177600994706154	506
Cardiovascular drug	milrinone	Human iPSC-derived cardiomyocyte line MSN01_03R	Transcriptomics	#7	Random primed	LOXL4	Upregulated	0.22117006778717	151
Cardiovascular drug	milrinone	Human iPSC-derived cardiomyocyte line MSN05_01R	Transcriptomics	#7	Random primed	LOXL4	Upregulated	0.296749264001846	334
Cardiovascular drug	milrinone	Human iPSC-derived cardiomyocyte line MSN06_07R	Transcriptomics	#7	Random primed	LOXL4	Upregulated	0.27553927898407	118
Cardiovascular drug	milrinone	Human iPSC-derived cardiomyocyte line MSN08_13R	Transcriptomics	#7	Random primed	LOXL4	Upregulated	0.210360646247864	364
Cardiovascular drug	milrinone	Human iPSC-derived cardiomyocyte line MSN09_04R	Transcriptomics	#7	Random primed	LOXL4	Upregulated	0.198410391807556	431
Cardiovascular drug	milrinone	Human iPSC-derived cardiomyocyte line MSN02_04R	Transcriptomics	#7	Random primed	LPCAT4	Upregulated	0.171063393354416	428
Cardiovascular drug	milrinone	Human iPSC-derived cardiomyocyte line MSN02_04R	Transcriptomics	#7	Random primed	LPIN3	Upregulated	0.151024580001831	556
Cardiovascular drug	milrinone	Human iPSC-derived cardiomyocyte line MSN02_04R	Transcriptomics	#7	Random primed	LPL	Upregulated	0.331983178853989	95
Cardiovascular drug	milrinone	Human iPSC-derived cardiomyocyte line MSN09_04R	Transcriptomics	#7	Random primed	LPL	Upregulated	0.245241209864616	277
Cardiovascular drug	milrinone	Human iPSC-derived cardiomyocyte line MSN06_07R	Transcriptomics	#7	Random primed	LRP2	Upregulated	0.348652631044388	74
Cardiovascular drug	milrinone	Human iPSC-derived cardiomyocyte line MSN08_13R	Transcriptomics	#7	Random primed	LRP2	Upregulated	0.212229147553444	355
Cardiovascular drug	milrinone	Human iPSC-derived cardiomyocyte line MSN09_04R	Transcriptomics	#7	Random primed	LRP2	Downregulated	-0.239873692393303	292
Cardiovascular drug	milrinone	Human iPSC-derived cardiomyocyte line MSN05_01R	Transcriptomics	#7	Random primed	LRP3	Downregulated	-0.282772094011307	361
Cardiovascular drug	milrinone	Human iPSC-derived cardiomyocyte line MSN09_04R	Transcriptomics	#7	Random primed	LRP3	Downregulated	-0.2197285592556	350
Cardiovascular drug	milrinone	Human iPSC-derived cardiomyocyte line MSN08_13R	Transcriptomics	#7	Random primed	LRP8	Downregulated	-0.181595087051392	490
Cardiovascular drug	milrinone	Human iPSC-derived cardiomyocyte line MSN08_13R	Transcriptomics	#7	Random primed	LRRC10	Downregulated	-0.222560063004494	320
Cardiovascular drug	milrinone	Human iPSC-derived cardiomyocyte line MSN02_04R	Transcriptomics	#7	Random primed	LRRC14B	Upregulated	0.182645872235298	376
Cardiovascular drug	milrinone	Human iPSC-derived cardiomyocyte line MSN08_13R	Transcriptomics	#7	Random primed	LRRC14B	Upregulated	0.168522045016289	576
Cardiovascular drug	milrinone	Human iPSC-derived cardiomyocyte line MSN01_03R	Transcriptomics	#7	Random primed	LRRC15	Downregulated	-0.140457034111023	439
Cardiovascular drug	milrinone	Human iPSC-derived cardiomyocyte line MSN01_03R	Transcriptomics	#7	Random primed	LRRC17	Downregulated	-0.197129815816879	210
Cardiovascular drug	milrinone	Human iPSC-derived cardiomyocyte line MSN05_01R	Transcriptomics	#7	Random primed	LRRC17	Downregulated	-0.221082985401154	574
Cardiovascular drug	milrinone	Human iPSC-derived cardiomyocyte line MSN06_07R	Transcriptomics	#7	Random primed	LRRC17	Downregulated	-0.212864473462105	234
Cardiovascular drug	milrinone	Human iPSC-derived cardiomyocyte line MSN08_13R	Transcriptomics	#7	Random primed	LRRC17	Downregulated	-0.328864991664886	135
Cardiovascular drug	milrinone	Human iPSC-derived cardiomyocyte line MSN09_04R	Transcriptomics	#7	Random primed	LRRC17	Downregulated	-0.206152379512787	402
Cardiovascular drug	milrinone	Human iPSC-derived cardiomyocyte line MSN01_03R	Transcriptomics	#7	Random primed	LRRC4B	Upregulated	0.295335322618484	80
Cardiovascular drug	milrinone	Human iPSC-derived cardiomyocyte line MSN05_01R	Transcriptomics	#7	Random primed	LRRC4B	Upregulated	0.280353426933289	369
Cardiovascular drug	milrinone	Human iPSC-derived cardiomyocyte line MSN06_07R	Transcriptomics	#7	Random primed	LRRC4B	Upregulated	0.165524318814278	372
Cardiovascular drug	milrinone	Human iPSC-derived cardiomyocyte line MSN01_03R	Transcriptomics	#7	Random primed	LRRN1	Downregulated	-0.13170513510704	520
Cardiovascular drug	milrinone	Human iPSC-derived cardiomyocyte line MSN09_04R	Transcriptomics	#7	Random primed	LRRN1	Downregulated	-0.343702167272568	126
Cardiovascular drug	milrinone	Human iPSC-derived cardiomyocyte line MSN06_07R	Transcriptomics	#7	Random primed	LRRN2	Downregulated	-0.150340124964714	452
Cardiovascular drug	milrinone	Human iPSC-derived cardiomyocyte line MSN01_03R	Transcriptomics	#7	Random primed	LRRN4	Upregulated	0.177080675959587	266
Cardiovascular drug	milrinone	Human iPSC-derived cardiomyocyte line MSN02_04R	Transcriptomics	#7	Random primed	LRRN4	Upregulated	0.189066499471664	342
Cardiovascular drug	milrinone	Human iPSC-derived cardiomyocyte line MSN05_01R	Transcriptomics	#7	Random primed	LRRN4	Upregulated	0.378630578517914	176
Cardiovascular drug	milrinone	Human iPSC-derived cardiomyocyte line MSN09_04R	Transcriptomics	#7	Random primed	LRRN4	Upregulated	0.372605323791504	102
Cardiovascular drug	milrinone	Human iPSC-derived cardiomyocyte line MSN09_04R	Transcriptomics	#7	Random primed	LSMEM2	Upregulated	0.184674426913261	517
Cardiovascular drug	milrinone	Human iPSC-derived cardiomyocyte line MSN02_04R	Transcriptomics	#7	Random primed	LTBP2	Downregulated	-0.169609606266022	433
Cardiovascular drug	milrinone	Human iPSC-derived cardiomyocyte line MSN05_01R	Transcriptomics	#7	Random primed	LUM	Downregulated	-0.31139349937439	296
Cardiovascular drug	milrinone	Human iPSC-derived cardiomyocyte line MSN06_07R	Transcriptomics	#7	Random primed	LUM	Downregulated	-0.47324001789093	31
Cardiovascular drug	milrinone	Human iPSC-derived cardiomyocyte line MSN08_13R	Transcriptomics	#7	Random primed	LUM	Downregulated	-0.300181776285172	158
Cardiovascular drug	milrinone	Human iPSC-derived cardiomyocyte line MSN06_07R	Transcriptomics	#7	Random primed	LURAP1L	Upregulated	0.148797079920769	462
Cardiovascular drug	milrinone	Human iPSC-derived cardiomyocyte line MSN08_13R	Transcriptomics	#7	Random primed	LURAP1L	Upregulated	0.173959150910378	532
Cardiovascular drug	milrinone	Human iPSC-derived cardiomyocyte line MSN01_03R	Transcriptomics	#7	Random primed	LYNX1	Downregulated	-0.136654585599899	477
Cardiovascular drug	milrinone	Human iPSC-derived cardiomyocyte line MSN02_04R	Transcriptomics	#7	Random primed	LYNX1	Downregulated	-0.168758898973465	440
Cardiovascular drug	milrinone	Human iPSC-derived cardiomyocyte line MSN05_01R	Transcriptomics	#7	Random primed	LYNX1	Downregulated	-0.450619369745255	122
Cardiovascular drug	milrinone	Human iPSC-derived cardiomyocyte line MSN06_07R	Transcriptomics	#7	Random primed	LYNX1	Downregulated	-0.184280037879944	310
Cardiovascular drug	milrinone	Human iPSC-derived cardiomyocyte line MSN09_04R	Transcriptomics	#7	Random primed	LYNX1	Downregulated	-0.361308217048645	106
Cardiovascular drug	milrinone	Human iPSC-derived cardiomyocyte line MSN08_13R	Transcriptomics	#7	Random primed	LYPD6	Downregulated	-0.238799974322319	286
Cardiovascular drug	milrinone	Human iPSC-derived cardiomyocyte line MSN06_07R	Transcriptomics	#7	Random primed	LYPD6B	Downregulated	-0.208509251475334	243
Cardiovascular drug	milrinone	Human iPSC-derived cardiomyocyte line MSN08_13R	Transcriptomics	#7	Random primed	LYPD6B	Downregulated	-0.317497909069061	149
Cardiovascular drug	milrinone	Human iPSC-derived cardiomyocyte line MSN01_03R	Transcriptomics	#7	Random primed	MAB21L1	Downregulated	-0.129469960927963	531
Cardiovascular drug	milrinone	Human iPSC-derived cardiomyocyte line MSN02_04R	Transcriptomics	#7	Random primed	MAB21L1	Downregulated	-0.276481598615646	156
Cardiovascular drug	milrinone	Human iPSC-derived cardiomyocyte line MSN09_04R	Transcriptomics	#7	Random primed	MAB21L1	Downregulated	-0.376994341611862	100
Cardiovascular drug	milrinone	Human iPSC-derived cardiomyocyte line MSN01_03R	Transcriptomics	#7	Random primed	MAB21L2	Downregulated	-0.125513151288033	565
Cardiovascular drug	milrinone	Human iPSC-derived cardiomyocyte line MSN05_01R	Transcriptomics	#7	Random primed	MAB21L2	Downregulated	-0.289172232151031	351
Cardiovascular drug	milrinone	Human iPSC-derived cardiomyocyte line MSN06_07R	Transcriptomics	#7	Random primed	MAB21L2	Downregulated	-0.149238303303719	457
Cardiovascular drug	milrinone	Human iPSC-derived cardiomyocyte line MSN09_04R	Transcriptomics	#7	Random primed	MAB21L2	Downregulated	-0.178054615855217	576
Cardiovascular drug	milrinone	Human iPSC-derived cardiomyocyte line MSN08_13R	Transcriptomics	#7	Random primed	MAD2L1	Upregulated	0.170466631650925	559
Cardiovascular drug	milrinone	Human iPSC-derived cardiomyocyte line MSN01_03R	Transcriptomics	#7	Random primed	MAFB	Downregulated	-0.335072308778763	55
Cardiovascular drug	milrinone	Human iPSC-derived cardiomyocyte line MSN05_01R	Transcriptomics	#7	Random primed	MAFB	Downregulated	-0.4044508934021	150
Cardiovascular drug	milrinone	Human iPSC-derived cardiomyocyte line MSN06_07R	Transcriptomics	#7	Random primed	MAFB	Downregulated	-0.175405278801918	339
Cardiovascular drug	milrinone	Human iPSC-derived cardiomyocyte line MSN09_04R	Transcriptomics	#7	Random primed	MAFB	Downregulated	-0.221018806099892	346
Cardiovascular drug	milrinone	Human iPSC-derived cardiomyocyte line MSN02_04R	Transcriptomics	#7	Random primed	MAGEA12	Upregulated	0.438878923654556	52
Cardiovascular drug	milrinone	Human iPSC-derived cardiomyocyte line MSN08_13R	Transcriptomics	#7	Random primed	MAGEA12	Upregulated	0.339953005313873	125
Cardiovascular drug	milrinone	Human iPSC-derived cardiomyocyte line MSN01_03R	Transcriptomics	#7	Random primed	MAOA	Downregulated	-1.1651623249054	1
Cardiovascular drug	milrinone	Human iPSC-derived cardiomyocyte line MSN02_04R	Transcriptomics	#7	Random primed	MAOA	Upregulated	0.286245107650757	141
Cardiovascular drug	milrinone	Human iPSC-derived cardiomyocyte line MSN05_01R	Transcriptomics	#7	Random primed	MAOA	Downregulated	-1.76432383060455	1
Cardiovascular drug	milrinone	Human iPSC-derived cardiomyocyte line MSN06_07R	Transcriptomics	#7	Random primed	MAOA	Downregulated	-0.630244135856628	15
Cardiovascular drug	milrinone	Human iPSC-derived cardiomyocyte line MSN09_04R	Transcriptomics	#7	Random primed	MAOA	Downregulated	-1.18149387836456	2
Cardiovascular drug	milrinone	Human iPSC-derived cardiomyocyte line MSN01_03R	Transcriptomics	#7	Random primed	MAP2K6	Downregulated	-0.35604190826416	45
Cardiovascular drug	milrinone	Human iPSC-derived cardiomyocyte line MSN05_01R	Transcriptomics	#7	Random primed	MAP2K6	Downregulated	-0.566308438777924	65
Cardiovascular drug	milrinone	Human iPSC-derived cardiomyocyte line MSN06_07R	Transcriptomics	#7	Random primed	MAP2K6	Downregulated	-0.421977490186691	40
Cardiovascular drug	milrinone	Human iPSC-derived cardiomyocyte line MSN08_13R	Transcriptomics	#7	Random primed	MAP2K6	Downregulated	-0.723367393016815	17
Cardiovascular drug	milrinone	Human iPSC-derived cardiomyocyte line MSN09_04R	Transcriptomics	#7	Random primed	MAP2K6	Downregulated	-0.468775868415833	54
Cardiovascular drug	milrinone	Human iPSC-derived cardiomyocyte line MSN01_03R	Transcriptomics	#7	Random primed	MAP3K7CL	Upregulated	0.208475649356842	180
Cardiovascular drug	milrinone	Human iPSC-derived cardiomyocyte line MSN05_01R	Transcriptomics	#7	Random primed	MAP3K7CL	Upregulated	0.265869677066803	408
Cardiovascular drug	milrinone	Human iPSC-derived cardiomyocyte line MSN06_07R	Transcriptomics	#7	Random primed	MAP3K7CL	Upregulated	0.136432275176048	575
Cardiovascular drug	milrinone	Human iPSC-derived cardiomyocyte line MSN08_13R	Transcriptomics	#7	Random primed	MAP3K7CL	Upregulated	0.246989607810974	256
Cardiovascular drug	milrinone	Human iPSC-derived cardiomyocyte line MSN09_04R	Transcriptomics	#7	Random primed	MAP3K7CL	Upregulated	0.285669952630997	197
Cardiovascular drug	milrinone	Human iPSC-derived cardiomyocyte line MSN02_04R	Transcriptomics	#7	Random primed	MAPK13	Upregulated	0.156785264611244	516
Cardiovascular drug	milrinone	Human iPSC-derived cardiomyocyte line MSN06_07R	Transcriptomics	#7	Random primed	MAPK13	Upregulated	0.136582046747208	572
Cardiovascular drug	milrinone	Human iPSC-derived cardiomyocyte line MSN02_04R	Transcriptomics	#7	Random primed	MAPK4	Downregulated	-0.174435809254646	412
Cardiovascular drug	milrinone	Human iPSC-derived cardiomyocyte line MSN02_04R	Transcriptomics	#7	Random primed	MARCH4	Downregulated	-0.158561736345291	503
Cardiovascular drug	milrinone	Human iPSC-derived cardiomyocyte line MSN01_03R	Transcriptomics	#7	Random primed	MARCKSL1	Downregulated	-0.122083328664303	598
Cardiovascular drug	milrinone	Human iPSC-derived cardiomyocyte line MSN06_07R	Transcriptomics	#7	Random primed	MARCKSL1	Downregulated	-0.174871072173119	342
Cardiovascular drug	milrinone	Human iPSC-derived cardiomyocyte line MSN02_04R	Transcriptomics	#7	Random primed	MASP1	Downregulated	-0.272655010223389	165
Cardiovascular drug	milrinone	Human iPSC-derived cardiomyocyte line MSN01_03R	Transcriptomics	#7	Random primed	MAST1	Upregulated	0.135540589690208	491
Cardiovascular drug	milrinone	Human iPSC-derived cardiomyocyte line MSN01_03R	Transcriptomics	#7	Random primed	MB	Downregulated	-0.137226223945618	469
Cardiovascular drug	milrinone	Human iPSC-derived cardiomyocyte line MSN01_03R	Transcriptomics	#7	Random primed	MBD3	Downregulated	-0.179500967264175	257
Cardiovascular drug	milrinone	Human iPSC-derived cardiomyocyte line MSN05_01R	Transcriptomics	#7	Random primed	MBD3	Downregulated	-0.226322576403618	553
Cardiovascular drug	milrinone	Human iPSC-derived cardiomyocyte line MSN09_04R	Transcriptomics	#7	Random primed	MBD3	Downregulated	-0.209115013480186	392
Cardiovascular drug	milrinone	Human iPSC-derived cardiomyocyte line MSN01_03R	Transcriptomics	#7	Random primed	MCM5	Downregulated	-0.141359508037567	429
Cardiovascular drug	milrinone	Human iPSC-derived cardiomyocyte line MSN09_04R	Transcriptomics	#7	Random primed	MCM5	Downregulated	-0.187593370676041	491
Cardiovascular drug	milrinone	Human iPSC-derived cardiomyocyte line MSN01_03R	Transcriptomics	#7	Random primed	MCRIP2	Downregulated	-0.187966540455818	237
Cardiovascular drug	milrinone	Human iPSC-derived cardiomyocyte line MSN06_07R	Transcriptomics	#7	Random primed	MECOM	Downregulated	-0.149580493569374	456
Cardiovascular drug	milrinone	Human iPSC-derived cardiomyocyte line MSN02_04R	Transcriptomics	#7	Random primed	MEGF10	Upregulated	0.180451467633247	386
Cardiovascular drug	milrinone	Human iPSC-derived cardiomyocyte line MSN05_01R	Transcriptomics	#7	Random primed	MEGF10	Upregulated	0.21709331870079	597
Cardiovascular drug	milrinone	Human iPSC-derived cardiomyocyte line MSN06_07R	Transcriptomics	#7	Random primed	MEGF10	Upregulated	0.17022331058979	355
Cardiovascular drug	milrinone	Human iPSC-derived cardiomyocyte line MSN09_04R	Transcriptomics	#7	Random primed	MEGF10	Upregulated	0.177512988448143	578
Cardiovascular drug	milrinone	Human iPSC-derived cardiomyocyte line MSN05_01R	Transcriptomics	#7	Random primed	MEGF11	Upregulated	0.290241301059723	347
Cardiovascular drug	milrinone	Human iPSC-derived cardiomyocyte line MSN06_07R	Transcriptomics	#7	Random primed	MEGF11	Upregulated	0.161760732531548	395
Cardiovascular drug	milrinone	Human iPSC-derived cardiomyocyte line MSN09_04R	Transcriptomics	#7	Random primed	MEGF11	Upregulated	0.188271313905716	486
Cardiovascular drug	milrinone	Human iPSC-derived cardiomyocyte line MSN01_03R	Transcriptomics	#7	Random primed	MELTF	Upregulated	0.190160855650902	229
Cardiovascular drug	milrinone	Human iPSC-derived cardiomyocyte line MSN02_04R	Transcriptomics	#7	Random primed	MELTF	Downregulated	-0.354509085416794	82
Cardiovascular drug	milrinone	Human iPSC-derived cardiomyocyte line MSN01_03R	Transcriptomics	#7	Random primed	MEST	Upregulated	0.142076373100281	423
Cardiovascular drug	milrinone	Human iPSC-derived cardiomyocyte line MSN01_03R	Transcriptomics	#7	Random primed	MET	Downregulated	-0.272866129875183	97
Cardiovascular drug	milrinone	Human iPSC-derived cardiomyocyte line MSN05_01R	Transcriptomics	#7	Random primed	MET	Downregulated	-0.311628222465515	295
Cardiovascular drug	milrinone	Human iPSC-derived cardiomyocyte line MSN09_04R	Transcriptomics	#7	Random primed	MET	Downregulated	-0.262027740478516	237
Cardiovascular drug	milrinone	Human iPSC-derived cardiomyocyte line MSN06_07R	Transcriptomics	#7	Random primed	METRN	Downregulated	-0.138379886746407	554
Cardiovascular drug	milrinone	Human iPSC-derived cardiomyocyte line MSN02_04R	Transcriptomics	#7	Random primed	MFAP2	Upregulated	0.146441802382469	597
Cardiovascular drug	milrinone	Human iPSC-derived cardiomyocyte line MSN01_03R	Transcriptomics	#7	Random primed	MFAP4	Downregulated	-0.257755488157272	108
Cardiovascular drug	milrinone	Human iPSC-derived cardiomyocyte line MSN02_04R	Transcriptomics	#7	Random primed	MFAP4	Upregulated	0.250934153795242	194
Cardiovascular drug	milrinone	Human iPSC-derived cardiomyocyte line MSN05_01R	Transcriptomics	#7	Random primed	MFAP4	Downregulated	-0.306939125061035	307
Cardiovascular drug	milrinone	Human iPSC-derived cardiomyocyte line MSN06_07R	Transcriptomics	#7	Random primed	MFAP4	Downregulated	-0.211886569857597	236
Cardiovascular drug	milrinone	Human iPSC-derived cardiomyocyte line MSN09_04R	Transcriptomics	#7	Random primed	MFAP4	Downregulated	-0.222138404846191	341
Cardiovascular drug	milrinone	Human iPSC-derived cardiomyocyte line MSN01_03R	Transcriptomics	#7	Random primed	MFAP5	Upregulated	0.12818318605423	544
Cardiovascular drug	milrinone	Human iPSC-derived cardiomyocyte line MSN01_03R	Transcriptomics	#7	Random primed	MGLL	Downregulated	-0.783044159412384	3
Cardiovascular drug	milrinone	Human iPSC-derived cardiomyocyte line MSN02_04R	Transcriptomics	#7	Random primed	MGLL	Upregulated	0.499895483255386	39
Cardiovascular drug	milrinone	Human iPSC-derived cardiomyocyte line MSN05_01R	Transcriptomics	#7	Random primed	MGLL	Downregulated	-0.512283205986023	88
Cardiovascular drug	milrinone	Human iPSC-derived cardiomyocyte line MSN06_07R	Transcriptomics	#7	Random primed	MGLL	Downregulated	-0.480229198932648	27
Cardiovascular drug	milrinone	Human iPSC-derived cardiomyocyte line MSN08_13R	Transcriptomics	#7	Random primed	MGLL	Downregulated	-0.219554483890533	331
Cardiovascular drug	milrinone	Human iPSC-derived cardiomyocyte line MSN09_04R	Transcriptomics	#7	Random primed	MGLL	Downregulated	-0.449942916631699	66
Cardiovascular drug	milrinone	Human iPSC-derived cardiomyocyte line MSN02_04R	Transcriptomics	#7	Random primed	MGP	Upregulated	0.599215805530548	22
Cardiovascular drug	milrinone	Human iPSC-derived cardiomyocyte line MSN05_01R	Transcriptomics	#7	Random primed	MGP	Upregulated	0.306900709867477	308
Cardiovascular drug	milrinone	Human iPSC-derived cardiomyocyte line MSN06_07R	Transcriptomics	#7	Random primed	MGP	Upregulated	0.159082666039467	406
Cardiovascular drug	milrinone	Human iPSC-derived cardiomyocyte line MSN08_13R	Transcriptomics	#7	Random primed	MGP	Upregulated	0.351679235696793	113
Cardiovascular drug	milrinone	Human iPSC-derived cardiomyocyte line MSN09_04R	Transcriptomics	#7	Random primed	MGP	Upregulated	0.463309526443481	59
Cardiovascular drug	milrinone	Human iPSC-derived cardiomyocyte line MSN02_04R	Transcriptomics	#7	Random primed	MICAL1	Upregulated	0.169104263186455	435
Cardiovascular drug	milrinone	Human iPSC-derived cardiomyocyte line MSN09_04R	Transcriptomics	#7	Random primed	MICAL1	Upregulated	0.259795516729355	243
Cardiovascular drug	milrinone	Human iPSC-derived cardiomyocyte line MSN05_01R	Transcriptomics	#7	Random primed	MIR1-1HG	Upregulated	0.31719246506691	279
Cardiovascular drug	milrinone	Human iPSC-derived cardiomyocyte line MSN06_07R	Transcriptomics	#7	Random primed	MIR1-1HG	Upregulated	0.194641083478928	275
Cardiovascular drug	milrinone	Human iPSC-derived cardiomyocyte line MSN08_13R	Transcriptomics	#7	Random primed	MIR1-1HG	Upregulated	0.176192983984947	511
Cardiovascular drug	milrinone	Human iPSC-derived cardiomyocyte line MSN09_04R	Transcriptomics	#7	Random primed	MIR1-1HG	Upregulated	0.230991199612617	315
Cardiovascular drug	milrinone	Human iPSC-derived cardiomyocyte line MSN01_03R	Transcriptomics	#7	Random primed	MKI67	Downregulated	-0.1324842274189	515
Cardiovascular drug	milrinone	Human iPSC-derived cardiomyocyte line MSN02_04R	Transcriptomics	#7	Random primed	MKI67	Upregulated	0.188958644866943	343
Cardiovascular drug	milrinone	Human iPSC-derived cardiomyocyte line MSN02_04R	Transcriptomics	#7	Random primed	MLLT11	Upregulated	0.1513502150774	552
Cardiovascular drug	milrinone	Human iPSC-derived cardiomyocyte line MSN02_04R	Transcriptomics	#7	Random primed	MME	Upregulated	0.333278357982635	93
Cardiovascular drug	milrinone	Human iPSC-derived cardiomyocyte line MSN05_01R	Transcriptomics	#7	Random primed	MME	Upregulated	0.307557106018066	305
Cardiovascular drug	milrinone	Human iPSC-derived cardiomyocyte line MSN06_07R	Transcriptomics	#7	Random primed	MME	Upregulated	0.205240577459335	253
Cardiovascular drug	milrinone	Human iPSC-derived cardiomyocyte line MSN09_04R	Transcriptomics	#7	Random primed	MME	Upregulated	0.421875596046448	79
Cardiovascular drug	milrinone	Human iPSC-derived cardiomyocyte line MSN05_01R	Transcriptomics	#7	Random primed	MMP1	Upregulated	0.320903688669205	271
Cardiovascular drug	milrinone	Human iPSC-derived cardiomyocyte line MSN06_07R	Transcriptomics	#7	Random primed	MMP1	Upregulated	0.333550423383713	85
Cardiovascular drug	milrinone	Human iPSC-derived cardiomyocyte line MSN01_03R	Transcriptomics	#7	Random primed	MMP14	Downregulated	-0.307247370481491	73
Cardiovascular drug	milrinone	Human iPSC-derived cardiomyocyte line MSN02_04R	Transcriptomics	#7	Random primed	MMP14	Upregulated	0.160410910844803	491
Cardiovascular drug	milrinone	Human iPSC-derived cardiomyocyte line MSN08_13R	Transcriptomics	#7	Random primed	MMP14	Downregulated	-0.210044726729393	366
Cardiovascular drug	milrinone	Human iPSC-derived cardiomyocyte line MSN09_04R	Transcriptomics	#7	Random primed	MMP14	Downregulated	-0.346284121274948	125
Cardiovascular drug	milrinone	Human iPSC-derived cardiomyocyte line MSN02_04R	Transcriptomics	#7	Random primed	MMP2	Downregulated	-0.227966323494911	246
Cardiovascular drug	milrinone	Human iPSC-derived cardiomyocyte line MSN05_01R	Transcriptomics	#7	Random primed	MMP2	Upregulated	0.25294154882431	462
Cardiovascular drug	milrinone	Human iPSC-derived cardiomyocyte line MSN02_04R	Transcriptomics	#7	Random primed	MMP24	Upregulated	0.163677901029587	472
Cardiovascular drug	milrinone	Human iPSC-derived cardiomyocyte line MSN02_04R	Transcriptomics	#7	Random primed	MN1	Downregulated	-0.174466371536255	411
Cardiovascular drug	milrinone	Human iPSC-derived cardiomyocyte line MSN05_01R	Transcriptomics	#7	Random primed	MN1	Downregulated	-0.23202058672905	530
Cardiovascular drug	milrinone	Human iPSC-derived cardiomyocyte line MSN08_13R	Transcriptomics	#7	Random primed	MN1	Downregulated	-0.304816842079163	155
Cardiovascular drug	milrinone	Human iPSC-derived cardiomyocyte line MSN09_04R	Transcriptomics	#7	Random primed	MN1	Downregulated	-0.337118327617645	133
Cardiovascular drug	milrinone	Human iPSC-derived cardiomyocyte line MSN08_13R	Transcriptomics	#7	Random primed	MOB3B	Downregulated	-0.183518320322037	477
Cardiovascular drug	milrinone	Human iPSC-derived cardiomyocyte line MSN02_04R	Transcriptomics	#7	Random primed	MOXD1	Upregulated	0.19164702296257	331
Cardiovascular drug	milrinone	Human iPSC-derived cardiomyocyte line MSN06_07R	Transcriptomics	#7	Random primed	MPLKIP	Downregulated	-0.158541575074196	412
Cardiovascular drug	milrinone	Human iPSC-derived cardiomyocyte line MSN02_04R	Transcriptomics	#7	Random primed	MPP5	Upregulated	0.187033608555794	353
Cardiovascular drug	milrinone	Human iPSC-derived cardiomyocyte line MSN06_07R	Transcriptomics	#7	Random primed	MRAP2	Upregulated	0.145425453782082	488
Cardiovascular drug	milrinone	Human iPSC-derived cardiomyocyte line MSN08_13R	Transcriptomics	#7	Random primed	MRAP2	Upregulated	0.170918703079224	558
Cardiovascular drug	milrinone	Human iPSC-derived cardiomyocyte line MSN02_04R	Transcriptomics	#7	Random primed	MRC2	Downregulated	-0.202543452382088	298
Cardiovascular drug	milrinone	Human iPSC-derived cardiomyocyte line MSN08_13R	Transcriptomics	#7	Random primed	MRC2	Downregulated	-0.201084017753601	397
Cardiovascular drug	milrinone	Human iPSC-derived cardiomyocyte line MSN09_04R	Transcriptomics	#7	Random primed	MRC2	Downregulated	-0.297361642122269	174
Cardiovascular drug	milrinone	Human iPSC-derived cardiomyocyte line MSN02_04R	Transcriptomics	#7	Random primed	MRGPRF	Downregulated	-0.157105579972267	515
Cardiovascular drug	milrinone	Human iPSC-derived cardiomyocyte line MSN01_03R	Transcriptomics	#7	Random primed	MRPL12	Downregulated	-0.220722198486328	152
Cardiovascular drug	milrinone	Human iPSC-derived cardiomyocyte line MSN05_01R	Transcriptomics	#7	Random primed	MRPL12	Downregulated	-0.262959450483322	424
Cardiovascular drug	milrinone	Human iPSC-derived cardiomyocyte line MSN06_07R	Transcriptomics	#7	Random primed	MRPL12	Downregulated	-0.169950544834137	356
Cardiovascular drug	milrinone	Human iPSC-derived cardiomyocyte line MSN05_01R	Transcriptomics	#7	Random primed	MRPL34	Downregulated	-0.235829025506973	511
Cardiovascular drug	milrinone	Human iPSC-derived cardiomyocyte line MSN01_03R	Transcriptomics	#7	Random primed	MRPL41	Downregulated	-0.200597509741783	201
Cardiovascular drug	milrinone	Human iPSC-derived cardiomyocyte line MSN05_01R	Transcriptomics	#7	Random primed	MRPL41	Downregulated	-0.223000705242157	565
Cardiovascular drug	milrinone	Human iPSC-derived cardiomyocyte line MSN06_07R	Transcriptomics	#7	Random primed	MRPL41	Downregulated	-0.13934351503849	544
Cardiovascular drug	milrinone	Human iPSC-derived cardiomyocyte line MSN01_03R	Transcriptomics	#7	Random primed	MRPL52	Downregulated	-0.127677738666534	550
Cardiovascular drug	milrinone	Human iPSC-derived cardiomyocyte line MSN08_13R	Transcriptomics	#7	Random primed	MSC	Upregulated	0.241400986909866	277
Cardiovascular drug	milrinone	Human iPSC-derived cardiomyocyte line MSN05_01R	Transcriptomics	#7	Random primed	MSMO1	Upregulated	0.377023935317993	179
Cardiovascular drug	milrinone	Human iPSC-derived cardiomyocyte line MSN09_04R	Transcriptomics	#7	Random primed	MSMO1	Upregulated	0.307060927152634	165
Cardiovascular drug	milrinone	Human iPSC-derived cardiomyocyte line MSN05_01R	Transcriptomics	#7	Random primed	MST1	Upregulated	0.217793241143227	592
Cardiovascular drug	milrinone	Human iPSC-derived cardiomyocyte line MSN02_04R	Transcriptomics	#7	Random primed	MT2A	Downregulated	-0.307237207889557	115
Cardiovascular drug	milrinone	Human iPSC-derived cardiomyocyte line MSN06_07R	Transcriptomics	#7	Random primed	MT2A	Downregulated	-0.135332658886909	594
Cardiovascular drug	milrinone	Human iPSC-derived cardiomyocyte line MSN08_13R	Transcriptomics	#7	Random primed	MT2A	Downregulated	-0.23736672103405	290
Cardiovascular drug	milrinone	Human iPSC-derived cardiomyocyte line MSN01_03R	Transcriptomics	#7	Random primed	MT3	Upregulated	0.156957149505615	337
Cardiovascular drug	milrinone	Human iPSC-derived cardiomyocyte line MSN02_04R	Transcriptomics	#7	Random primed	MTFP1	Downregulated	-0.146328121423721	598
Cardiovascular drug	milrinone	Human iPSC-derived cardiomyocyte line MSN02_04R	Transcriptomics	#7	Random primed	MTHFD2	Upregulated	0.453627824783325	50
Cardiovascular drug	milrinone	Human iPSC-derived cardiomyocyte line MSN08_13R	Transcriptomics	#7	Random primed	MTHFD2	Upregulated	0.248130679130554	250
Cardiovascular drug	milrinone	Human iPSC-derived cardiomyocyte line MSN09_04R	Transcriptomics	#7	Random primed	MTSS1	Downregulated	-0.184759750962257	514
Cardiovascular drug	milrinone	Human iPSC-derived cardiomyocyte line MSN06_07R	Transcriptomics	#7	Random primed	MUC1	Upregulated	0.140760093927383	531
Cardiovascular drug	milrinone	Human iPSC-derived cardiomyocyte line MSN01_03R	Transcriptomics	#7	Random primed	MUC16	Upregulated	0.143068090081215	417
Cardiovascular drug	milrinone	Human iPSC-derived cardiomyocyte line MSN08_13R	Transcriptomics	#7	Random primed	MUC16	Upregulated	0.217492669820786	338
Cardiovascular drug	milrinone	Human iPSC-derived cardiomyocyte line MSN01_03R	Transcriptomics	#7	Random primed	MVD	Downregulated	-0.228956684470177	137
Cardiovascular drug	milrinone	Human iPSC-derived cardiomyocyte line MSN02_04R	Transcriptomics	#7	Random primed	MVD	Upregulated	0.198551431298256	310
Cardiovascular drug	milrinone	Human iPSC-derived cardiomyocyte line MSN01_03R	Transcriptomics	#7	Random primed	MVK	Downregulated	-0.138240873813629	457
Cardiovascular drug	milrinone	Human iPSC-derived cardiomyocyte line MSN05_01R	Transcriptomics	#7	Random primed	MX1	Upregulated	0.298021703958511	330
Cardiovascular drug	milrinone	Human iPSC-derived cardiomyocyte line MSN09_04R	Transcriptomics	#7	Random primed	MX1	Upregulated	0.735872685909271	14
Cardiovascular drug	milrinone	Human iPSC-derived cardiomyocyte line MSN02_04R	Transcriptomics	#7	Random primed	MX2	Downregulated	-0.185086622834206	362
Cardiovascular drug	milrinone	Human iPSC-derived cardiomyocyte line MSN05_01R	Transcriptomics	#7	Random primed	MX2	Downregulated	-0.289318054914474	350
Cardiovascular drug	milrinone	Human iPSC-derived cardiomyocyte line MSN06_07R	Transcriptomics	#7	Random primed	MX2	Downregulated	-0.213362619280815	233
Cardiovascular drug	milrinone	Human iPSC-derived cardiomyocyte line MSN08_13R	Transcriptomics	#7	Random primed	MX2	Downregulated	-0.266343891620636	219
Cardiovascular drug	milrinone	Human iPSC-derived cardiomyocyte line MSN01_03R	Transcriptomics	#7	Random primed	MXRA5	Downregulated	-0.13595612347126	487
Cardiovascular drug	milrinone	Human iPSC-derived cardiomyocyte line MSN02_04R	Transcriptomics	#7	Random primed	MXRA5	Upregulated	0.172873124480247	421
Cardiovascular drug	milrinone	Human iPSC-derived cardiomyocyte line MSN06_07R	Transcriptomics	#7	Random primed	MXRA5	Upregulated	0.186836570501328	300
Cardiovascular drug	milrinone	Human iPSC-derived cardiomyocyte line MSN01_03R	Transcriptomics	#7	Random primed	MXRA8	Upregulated	0.128961265087128	539
Cardiovascular drug	milrinone	Human iPSC-derived cardiomyocyte line MSN02_04R	Transcriptomics	#7	Random primed	MXRA8	Upregulated	0.215778276324272	267
Cardiovascular drug	milrinone	Human iPSC-derived cardiomyocyte line MSN05_01R	Transcriptomics	#7	Random primed	MXRA8	Upregulated	0.290323227643967	346
Cardiovascular drug	milrinone	Human iPSC-derived cardiomyocyte line MSN06_07R	Transcriptomics	#7	Random primed	MXRA8	Upregulated	0.252117723226547	149
Cardiovascular drug	milrinone	Human iPSC-derived cardiomyocyte line MSN08_13R	Transcriptomics	#7	Random primed	MXRA8	Upregulated	0.293723553419113	167
Cardiovascular drug	milrinone	Human iPSC-derived cardiomyocyte line MSN01_03R	Transcriptomics	#7	Random primed	MYBL2	Downregulated	-0.231249988079071	133
Cardiovascular drug	milrinone	Human iPSC-derived cardiomyocyte line MSN05_01R	Transcriptomics	#7	Random primed	MYBL2	Downregulated	-0.251201808452606	465
Cardiovascular drug	milrinone	Human iPSC-derived cardiomyocyte line MSN09_04R	Transcriptomics	#7	Random primed	MYBL2	Downregulated	-0.230761229991913	318
Cardiovascular drug	milrinone	Human iPSC-derived cardiomyocyte line MSN09_04R	Transcriptomics	#7	Random primed	MYBPC2	Upregulated	0.180300757288933	550
Cardiovascular drug	milrinone	Human iPSC-derived cardiomyocyte line MSN02_04R	Transcriptomics	#7	Random primed	MYBPHL	Downregulated	-0.153942450881004	540
Cardiovascular drug	milrinone	Human iPSC-derived cardiomyocyte line MSN01_03R	Transcriptomics	#7	Random primed	MYC	Upregulated	0.141317129135132	431
Cardiovascular drug	milrinone	Human iPSC-derived cardiomyocyte line MSN05_01R	Transcriptomics	#7	Random primed	MYC	Upregulated	0.280572444200516	367
Cardiovascular drug	milrinone	Human iPSC-derived cardiomyocyte line MSN09_04R	Transcriptomics	#7	Random primed	MYC	Upregulated	0.189124658703804	481
Cardiovascular drug	milrinone	Human iPSC-derived cardiomyocyte line MSN09_04R	Transcriptomics	#7	Random primed	MYCL	Downregulated	-0.176724389195442	583
Cardiovascular drug	milrinone	Human iPSC-derived cardiomyocyte line MSN09_04R	Transcriptomics	#7	Random primed	MYCN	Upregulated	0.194185048341751	456
Cardiovascular drug	milrinone	Human iPSC-derived cardiomyocyte line MSN01_03R	Transcriptomics	#7	Random primed	MYCT1	Upregulated	0.321835249662399	63
Cardiovascular drug	milrinone	Human iPSC-derived cardiomyocyte line MSN02_04R	Transcriptomics	#7	Random primed	MYCT1	Downregulated	-0.208163693547249	281
Cardiovascular drug	milrinone	Human iPSC-derived cardiomyocyte line MSN05_01R	Transcriptomics	#7	Random primed	MYCT1	Upregulated	0.257447779178619	444
Cardiovascular drug	milrinone	Human iPSC-derived cardiomyocyte line MSN06_07R	Transcriptomics	#7	Random primed	MYCT1	Upregulated	0.184655174612999	308
Cardiovascular drug	milrinone	Human iPSC-derived cardiomyocyte line MSN01_03R	Transcriptomics	#7	Random primed	MYH14	Upregulated	0.228935703635216	138
Cardiovascular drug	milrinone	Human iPSC-derived cardiomyocyte line MSN02_04R	Transcriptomics	#7	Random primed	MYH14	Downregulated	-0.192121431231499	328
Cardiovascular drug	milrinone	Human iPSC-derived cardiomyocyte line MSN01_03R	Transcriptomics	#7	Random primed	MYH6	Upregulated	0.243024632334709	125
Cardiovascular drug	milrinone	Human iPSC-derived cardiomyocyte line MSN05_01R	Transcriptomics	#7	Random primed	MYH6	Upregulated	0.419023811817169	139
Cardiovascular drug	milrinone	Human iPSC-derived cardiomyocyte line MSN06_07R	Transcriptomics	#7	Random primed	MYH6	Upregulated	0.257499873638153	139
Cardiovascular drug	milrinone	Human iPSC-derived cardiomyocyte line MSN08_13R	Transcriptomics	#7	Random primed	MYH6	Upregulated	0.198091551661491	409
Cardiovascular drug	milrinone	Human iPSC-derived cardiomyocyte line MSN09_04R	Transcriptomics	#7	Random primed	MYH6	Upregulated	0.241668611764908	285
Cardiovascular drug	milrinone	Human iPSC-derived cardiomyocyte line MSN02_04R	Transcriptomics	#7	Random primed	MYL1	Upregulated	0.163364917039871	475
Cardiovascular drug	milrinone	Human iPSC-derived cardiomyocyte line MSN06_07R	Transcriptomics	#7	Random primed	MYL1	Upregulated	0.192319050431252	281
Cardiovascular drug	milrinone	Human iPSC-derived cardiomyocyte line MSN08_13R	Transcriptomics	#7	Random primed	MYL1	Upregulated	0.256059110164642	240
Cardiovascular drug	milrinone	Human iPSC-derived cardiomyocyte line MSN05_01R	Transcriptomics	#7	Random primed	MYL2	Upregulated	0.223844289779663	561
Cardiovascular drug	milrinone	Human iPSC-derived cardiomyocyte line MSN06_07R	Transcriptomics	#7	Random primed	MYL2	Upregulated	0.142203733325005	520
Cardiovascular drug	milrinone	Human iPSC-derived cardiomyocyte line MSN06_07R	Transcriptomics	#7	Random primed	MYL4	Upregulated	0.173138529062271	348
Cardiovascular drug	milrinone	Human iPSC-derived cardiomyocyte line MSN08_13R	Transcriptomics	#7	Random primed	MYL4	Upregulated	0.180606558918953	496
Cardiovascular drug	milrinone	Human iPSC-derived cardiomyocyte line MSN01_03R	Transcriptomics	#7	Random primed	MYL7	Upregulated	0.182885244488716	248
Cardiovascular drug	milrinone	Human iPSC-derived cardiomyocyte line MSN05_01R	Transcriptomics	#7	Random primed	MYL7	Upregulated	0.219588652253151	582
Cardiovascular drug	milrinone	Human iPSC-derived cardiomyocyte line MSN01_03R	Transcriptomics	#7	Random primed	MYLK	Downregulated	-0.18375526368618	246
Cardiovascular drug	milrinone	Human iPSC-derived cardiomyocyte line MSN02_04R	Transcriptomics	#7	Random primed	MYLK	Downregulated	-0.275884121656418	157
Cardiovascular drug	milrinone	Human iPSC-derived cardiomyocyte line MSN05_01R	Transcriptomics	#7	Random primed	MYLK	Downregulated	-0.253183126449585	461
Cardiovascular drug	milrinone	Human iPSC-derived cardiomyocyte line MSN08_13R	Transcriptomics	#7	Random primed	MYLK	Downregulated	-0.290696352720261	174
Cardiovascular drug	milrinone	Human iPSC-derived cardiomyocyte line MSN09_04R	Transcriptomics	#7	Random primed	MYLK	Downregulated	-0.288497686386108	192
Cardiovascular drug	milrinone	Human iPSC-derived cardiomyocyte line MSN02_04R	Transcriptomics	#7	Random primed	MYLK3	Downregulated	-0.147777631878853	585
Cardiovascular drug	milrinone	Human iPSC-derived cardiomyocyte line MSN05_01R	Transcriptomics	#7	Random primed	MYLK3	Downregulated	-0.269522100687027	397
Cardiovascular drug	milrinone	Human iPSC-derived cardiomyocyte line MSN09_04R	Transcriptomics	#7	Random primed	MYLK3	Downregulated	-0.215079218149185	370
Cardiovascular drug	milrinone	Human iPSC-derived cardiomyocyte line MSN02_04R	Transcriptomics	#7	Random primed	MYO10	Downregulated	-0.168995574116707	438
Cardiovascular drug	milrinone	Human iPSC-derived cardiomyocyte line MSN08_13R	Transcriptomics	#7	Random primed	MYO10	Downregulated	-0.193064033985138	434
Cardiovascular drug	milrinone	Human iPSC-derived cardiomyocyte line MSN01_03R	Transcriptomics	#7	Random primed	MYO15B	Upregulated	0.136366039514542	480
Cardiovascular drug	milrinone	Human iPSC-derived cardiomyocyte line MSN05_01R	Transcriptomics	#7	Random primed	MYO15B	Upregulated	0.385089099407196	171
Cardiovascular drug	milrinone	Human iPSC-derived cardiomyocyte line MSN08_13R	Transcriptomics	#7	Random primed	MYO15B	Upregulated	0.245609521865845	263
Cardiovascular drug	milrinone	Human iPSC-derived cardiomyocyte line MSN09_04R	Transcriptomics	#7	Random primed	MYO15B	Upregulated	0.304717808961868	166
Cardiovascular drug	milrinone	Human iPSC-derived cardiomyocyte line MSN08_13R	Transcriptomics	#7	Random primed	MYO1H	Downregulated	-0.174547255039215	524
Cardiovascular drug	milrinone	Human iPSC-derived cardiomyocyte line MSN01_03R	Transcriptomics	#7	Random primed	MYOF	Upregulated	0.137976810336113	460
Cardiovascular drug	milrinone	Human iPSC-derived cardiomyocyte line MSN06_07R	Transcriptomics	#7	Random primed	MYOF	Upregulated	0.214153632521629	230
Cardiovascular drug	milrinone	Human iPSC-derived cardiomyocyte line MSN08_13R	Transcriptomics	#7	Random primed	MYOF	Upregulated	0.309530317783356	151
Cardiovascular drug	milrinone	Human iPSC-derived cardiomyocyte line MSN09_04R	Transcriptomics	#7	Random primed	MYOM2	Downregulated	-0.193805441260338	457
Cardiovascular drug	milrinone	Human iPSC-derived cardiomyocyte line MSN06_07R	Transcriptomics	#7	Random primed	MYOM3	Upregulated	0.192063927650452	284
Cardiovascular drug	milrinone	Human iPSC-derived cardiomyocyte line MSN02_04R	Transcriptomics	#7	Random primed	MYRF	Upregulated	0.161864340305328	481
Cardiovascular drug	milrinone	Human iPSC-derived cardiomyocyte line MSN09_04R	Transcriptomics	#7	Random primed	MYRF	Upregulated	0.182647600769997	529
Cardiovascular drug	milrinone	Human iPSC-derived cardiomyocyte line MSN02_04R	Transcriptomics	#7	Random primed	MYZAP	Downregulated	-0.161378368735313	486
Cardiovascular drug	milrinone	Human iPSC-derived cardiomyocyte line MSN01_03R	Transcriptomics	#7	Random primed	MZT2B	Downregulated	-0.165178701281548	309
Cardiovascular drug	milrinone	Human iPSC-derived cardiomyocyte line MSN01_03R	Transcriptomics	#7	Random primed	N4BP3	Upregulated	0.240094497799873	127
Cardiovascular drug	milrinone	Human iPSC-derived cardiomyocyte line MSN08_13R	Transcriptomics	#7	Random primed	N4BP3	Upregulated	0.214130654931068	349
Cardiovascular drug	milrinone	Human iPSC-derived cardiomyocyte line MSN02_04R	Transcriptomics	#7	Random primed	NAB2	Upregulated	0.192914009094238	325
Cardiovascular drug	milrinone	Human iPSC-derived cardiomyocyte line MSN05_01R	Transcriptomics	#7	Random primed	NAB2	Upregulated	0.46412867307663	108
Cardiovascular drug	milrinone	Human iPSC-derived cardiomyocyte line MSN06_07R	Transcriptomics	#7	Random primed	NAB2	Upregulated	0.334358662366867	83
Cardiovascular drug	milrinone	Human iPSC-derived cardiomyocyte line MSN08_13R	Transcriptomics	#7	Random primed	NAB2	Upregulated	0.234678983688354	297
Cardiovascular drug	milrinone	Human iPSC-derived cardiomyocyte line MSN01_03R	Transcriptomics	#7	Random primed	NABP1	Downregulated	-0.123680241405964	584
Cardiovascular drug	milrinone	Human iPSC-derived cardiomyocyte line MSN02_04R	Transcriptomics	#7	Random primed	NABP1	Upregulated	0.15822234749794	509
Cardiovascular drug	milrinone	Human iPSC-derived cardiomyocyte line MSN02_04R	Transcriptomics	#7	Random primed	NANOS1	Downregulated	-0.211374998092651	274
Cardiovascular drug	milrinone	Human iPSC-derived cardiomyocyte line MSN06_07R	Transcriptomics	#7	Random primed	NANOS1	Downregulated	-0.13757698237896	564
Cardiovascular drug	milrinone	Human iPSC-derived cardiomyocyte line MSN08_13R	Transcriptomics	#7	Random primed	NANOS1	Downregulated	-0.178305253386497	505
Cardiovascular drug	milrinone	Human iPSC-derived cardiomyocyte line MSN05_01R	Transcriptomics	#7	Random primed	NCALD	Downregulated	-0.225082859396935	556
Cardiovascular drug	milrinone	Human iPSC-derived cardiomyocyte line MSN09_04R	Transcriptomics	#7	Random primed	NCALD	Downregulated	-0.183958008885384	521
Cardiovascular drug	milrinone	Human iPSC-derived cardiomyocyte line MSN02_04R	Transcriptomics	#7	Random primed	NCCRP1	Downregulated	-0.14650571346283	596
Cardiovascular drug	milrinone	Human iPSC-derived cardiomyocyte line MSN08_13R	Transcriptomics	#7	Random primed	NCCRP1	Downregulated	-0.195499151945114	417
Cardiovascular drug	milrinone	Human iPSC-derived cardiomyocyte line MSN01_03R	Transcriptomics	#7	Random primed	NDNF	Upregulated	0.178148373961449	260
Cardiovascular drug	milrinone	Human iPSC-derived cardiomyocyte line MSN02_04R	Transcriptomics	#7	Random primed	NDNF	Upregulated	0.155527800321579	528
Cardiovascular drug	milrinone	Human iPSC-derived cardiomyocyte line MSN05_01R	Transcriptomics	#7	Random primed	NDNF	Upregulated	0.24236211180687	493
Cardiovascular drug	milrinone	Human iPSC-derived cardiomyocyte line MSN08_13R	Transcriptomics	#7	Random primed	NDNF	Upregulated	0.212772622704506	350
Cardiovascular drug	milrinone	Human iPSC-derived cardiomyocyte line MSN01_03R	Transcriptomics	#7	Random primed	NDRG1	Upregulated	0.17522431910038	273
Cardiovascular drug	milrinone	Human iPSC-derived cardiomyocyte line MSN06_07R	Transcriptomics	#7	Random primed	NDRG1	Upregulated	0.135408252477646	592
Cardiovascular drug	milrinone	Human iPSC-derived cardiomyocyte line MSN08_13R	Transcriptomics	#7	Random primed	NDRG1	Upregulated	0.170245379209518	564
Cardiovascular drug	milrinone	Human iPSC-derived cardiomyocyte line MSN01_03R	Transcriptomics	#7	Random primed	NDRG4	Downregulated	-0.269960194826126	100
Cardiovascular drug	milrinone	Human iPSC-derived cardiomyocyte line MSN02_04R	Transcriptomics	#7	Random primed	NDRG4	Downregulated	-0.289709001779556	134
Cardiovascular drug	milrinone	Human iPSC-derived cardiomyocyte line MSN05_01R	Transcriptomics	#7	Random primed	NDRG4	Downregulated	-0.421263098716736	137
Cardiovascular drug	milrinone	Human iPSC-derived cardiomyocyte line MSN06_07R	Transcriptomics	#7	Random primed	NDRG4	Downregulated	-0.272894680500031	120
Cardiovascular drug	milrinone	Human iPSC-derived cardiomyocyte line MSN08_13R	Transcriptomics	#7	Random primed	NDRG4	Downregulated	-0.342070966959	121
Cardiovascular drug	milrinone	Human iPSC-derived cardiomyocyte line MSN09_04R	Transcriptomics	#7	Random primed	NDRG4	Downregulated	-0.200564488768578	422
Cardiovascular drug	milrinone	Human iPSC-derived cardiomyocyte line MSN02_04R	Transcriptomics	#7	Random primed	NDUFA4L2	Downregulated	-0.28748083114624	139
Cardiovascular drug	milrinone	Human iPSC-derived cardiomyocyte line MSN06_07R	Transcriptomics	#7	Random primed	NDUFA4L2	Downregulated	-0.139253988862038	547
Cardiovascular drug	milrinone	Human iPSC-derived cardiomyocyte line MSN08_13R	Transcriptomics	#7	Random primed	NDUFA4L2	Downregulated	-0.246350064873695	258
Cardiovascular drug	milrinone	Human iPSC-derived cardiomyocyte line MSN01_03R	Transcriptomics	#7	Random primed	NDUFB11	Downregulated	-0.122179321944714	597
Cardiovascular drug	milrinone	Human iPSC-derived cardiomyocyte line MSN01_03R	Transcriptomics	#7	Random primed	NDUFB7	Downregulated	-0.189246252179146	232
Cardiovascular drug	milrinone	Human iPSC-derived cardiomyocyte line MSN01_03R	Transcriptomics	#7	Random primed	NDUFS7	Downregulated	-0.167911306023598	294
Cardiovascular drug	milrinone	Human iPSC-derived cardiomyocyte line MSN05_01R	Transcriptomics	#7	Random primed	NDUFS7	Downregulated	-0.259205341339111	437
Cardiovascular drug	milrinone	Human iPSC-derived cardiomyocyte line MSN06_07R	Transcriptomics	#7	Random primed	NDUFS7	Downregulated	-0.145102262496948	490
Cardiovascular drug	milrinone	Human iPSC-derived cardiomyocyte line MSN09_04R	Transcriptomics	#7	Random primed	NDUFS7	Downregulated	-0.196861863136292	441
Cardiovascular drug	milrinone	Human iPSC-derived cardiomyocyte line MSN01_03R	Transcriptomics	#7	Random primed	NDUFS8	Downregulated	-0.152875408530235	359
Cardiovascular drug	milrinone	Human iPSC-derived cardiomyocyte line MSN02_04R	Transcriptomics	#7	Random primed	NEB	Upregulated	0.377616792917252	71
Cardiovascular drug	milrinone	Human iPSC-derived cardiomyocyte line MSN05_01R	Transcriptomics	#7	Random primed	NEB	Upregulated	0.243826687335968	487
Cardiovascular drug	milrinone	Human iPSC-derived cardiomyocyte line MSN06_07R	Transcriptomics	#7	Random primed	NEB	Upregulated	0.230322003364563	191
Cardiovascular drug	milrinone	Human iPSC-derived cardiomyocyte line MSN08_13R	Transcriptomics	#7	Random primed	NEB	Upregulated	0.342027544975281	122
Cardiovascular drug	milrinone	Human iPSC-derived cardiomyocyte line MSN09_04R	Transcriptomics	#7	Random primed	NECTIN1	Downregulated	-0.184977844357491	510
Cardiovascular drug	milrinone	Human iPSC-derived cardiomyocyte line MSN01_03R	Transcriptomics	#7	Random primed	NEDD9	Downregulated	-0.181718766689301	250
Cardiovascular drug	milrinone	Human iPSC-derived cardiomyocyte line MSN02_04R	Transcriptomics	#7	Random primed	NEDD9	Downregulated	-0.333985030651093	92
Cardiovascular drug	milrinone	Human iPSC-derived cardiomyocyte line MSN05_01R	Transcriptomics	#7	Random primed	NEDD9	Downregulated	-0.768897175788879	34
Cardiovascular drug	milrinone	Human iPSC-derived cardiomyocyte line MSN06_07R	Transcriptomics	#7	Random primed	NEDD9	Downregulated	-0.353503078222275	71
Cardiovascular drug	milrinone	Human iPSC-derived cardiomyocyte line MSN08_13R	Transcriptomics	#7	Random primed	NEDD9	Downregulated	-0.339249134063721	127
Cardiovascular drug	milrinone	Human iPSC-derived cardiomyocyte line MSN09_04R	Transcriptomics	#7	Random primed	NEDD9	Downregulated	-0.572577953338623	32
Cardiovascular drug	milrinone	Human iPSC-derived cardiomyocyte line MSN02_04R	Transcriptomics	#7	Random primed	NEFH	Upregulated	0.28964900970459	136
Cardiovascular drug	milrinone	Human iPSC-derived cardiomyocyte line MSN08_13R	Transcriptomics	#7	Random primed	NEFH	Upregulated	0.371439725160599	98
Cardiovascular drug	milrinone	Human iPSC-derived cardiomyocyte line MSN09_04R	Transcriptomics	#7	Random primed	NEFH	Upregulated	0.240423932671547	291
Cardiovascular drug	milrinone	Human iPSC-derived cardiomyocyte line MSN02_04R	Transcriptomics	#7	Random primed	NEFM	Upregulated	0.16636098921299	456
Cardiovascular drug	milrinone	Human iPSC-derived cardiomyocyte line MSN09_04R	Transcriptomics	#7	Random primed	NEK2	Upregulated	0.18493440747261	512
Cardiovascular drug	milrinone	Human iPSC-derived cardiomyocyte line MSN06_07R	Transcriptomics	#7	Random primed	NEK6	Downregulated	-0.145841524004936	484
Cardiovascular drug	milrinone	Human iPSC-derived cardiomyocyte line MSN08_13R	Transcriptomics	#7	Random primed	NEK6	Downregulated	-0.281165063381195	190
Cardiovascular drug	milrinone	Human iPSC-derived cardiomyocyte line MSN02_04R	Transcriptomics	#7	Random primed	NELL2	Upregulated	0.234061166644096	225
Cardiovascular drug	milrinone	Human iPSC-derived cardiomyocyte line MSN05_01R	Transcriptomics	#7	Random primed	NELL2	Downregulated	-0.243779644370079	488
Cardiovascular drug	milrinone	Human iPSC-derived cardiomyocyte line MSN08_13R	Transcriptomics	#7	Random primed	NELL2	Upregulated	0.609220385551453	28
Cardiovascular drug	milrinone	Human iPSC-derived cardiomyocyte line MSN08_13R	Transcriptomics	#7	Random primed	NES	Upregulated	0.16378615796566	597
Cardiovascular drug	milrinone	Human iPSC-derived cardiomyocyte line MSN02_04R	Transcriptomics	#7	Random primed	NEURL1B	Downregulated	-0.18843200802803	345
Cardiovascular drug	milrinone	Human iPSC-derived cardiomyocyte line MSN08_13R	Transcriptomics	#7	Random primed	NEURL1B	Downregulated	-0.169875025749207	568
Cardiovascular drug	milrinone	Human iPSC-derived cardiomyocyte line MSN01_03R	Transcriptomics	#7	Random primed	NFATC4	Upregulated	0.163925141096115	316
Cardiovascular drug	milrinone	Human iPSC-derived cardiomyocyte line MSN02_04R	Transcriptomics	#7	Random primed	NFATC4	Upregulated	0.220348849892616	257
Cardiovascular drug	milrinone	Human iPSC-derived cardiomyocyte line MSN05_01R	Transcriptomics	#7	Random primed	NFATC4	Upregulated	0.31327947974205	292
Cardiovascular drug	milrinone	Human iPSC-derived cardiomyocyte line MSN08_13R	Transcriptomics	#7	Random primed	NFATC4	Upregulated	0.22892090678215	312
Cardiovascular drug	milrinone	Human iPSC-derived cardiomyocyte line MSN09_04R	Transcriptomics	#7	Random primed	NFATC4	Upregulated	0.210400477051735	384
Cardiovascular drug	milrinone	Human iPSC-derived cardiomyocyte line MSN05_01R	Transcriptomics	#7	Random primed	NFIA	Downregulated	-0.228163659572601	544
Cardiovascular drug	milrinone	Human iPSC-derived cardiomyocyte line MSN02_04R	Transcriptomics	#7	Random primed	NFIC	Downregulated	-0.192491501569748	326
Cardiovascular drug	milrinone	Human iPSC-derived cardiomyocyte line MSN08_13R	Transcriptomics	#7	Random primed	NFIC	Downregulated	-0.167718634009361	578
Cardiovascular drug	milrinone	Human iPSC-derived cardiomyocyte line MSN06_07R	Transcriptomics	#7	Random primed	NFKBIA	Downregulated	-0.164640933275223	379
Cardiovascular drug	milrinone	Human iPSC-derived cardiomyocyte line MSN08_13R	Transcriptomics	#7	Random primed	NFKBIA	Downregulated	-0.178564548492432	503
Cardiovascular drug	milrinone	Human iPSC-derived cardiomyocyte line MSN02_04R	Transcriptomics	#7	Random primed	NGFR	Downregulated	-0.319461345672607	106
Cardiovascular drug	milrinone	Human iPSC-derived cardiomyocyte line MSN05_01R	Transcriptomics	#7	Random primed	NGFR	Downregulated	-0.32228422164917	269
Cardiovascular drug	milrinone	Human iPSC-derived cardiomyocyte line MSN09_04R	Transcriptomics	#7	Random primed	NGFR	Downregulated	-0.27201920747757	218
Cardiovascular drug	milrinone	Human iPSC-derived cardiomyocyte line MSN09_04R	Transcriptomics	#7	Random primed	NHS	Upregulated	0.19055899977684	476
Cardiovascular drug	milrinone	Human iPSC-derived cardiomyocyte line MSN06_07R	Transcriptomics	#7	Random primed	NKAIN1	Downregulated	-0.174582898616791	345
Cardiovascular drug	milrinone	Human iPSC-derived cardiomyocyte line MSN09_04R	Transcriptomics	#7	Random primed	NKAIN1	Upregulated	0.190621957182884	475
Cardiovascular drug	milrinone	Human iPSC-derived cardiomyocyte line MSN06_07R	Transcriptomics	#7	Random primed	NKAIN4	Downregulated	-0.136324718594551	576
Cardiovascular drug	milrinone	Human iPSC-derived cardiomyocyte line MSN01_03R	Transcriptomics	#7	Random primed	NKX2-5	Downregulated	-0.129114001989365	537
Cardiovascular drug	milrinone	Human iPSC-derived cardiomyocyte line MSN05_01R	Transcriptomics	#7	Random primed	NLRC5	Upregulated	0.28432559967041	358
Cardiovascular drug	milrinone	Human iPSC-derived cardiomyocyte line MSN06_07R	Transcriptomics	#7	Random primed	NLRC5	Upregulated	0.235362738370895	183
Cardiovascular drug	milrinone	Human iPSC-derived cardiomyocyte line MSN08_13R	Transcriptomics	#7	Random primed	NLRC5	Upregulated	0.240651071071625	281
Cardiovascular drug	milrinone	Human iPSC-derived cardiomyocyte line MSN05_01R	Transcriptomics	#7	Random primed	NMNAT2	Downregulated	-0.254427134990692	456
Cardiovascular drug	milrinone	Human iPSC-derived cardiomyocyte line MSN06_07R	Transcriptomics	#7	Random primed	NMNAT2	Downregulated	-0.13916140794754	549
Cardiovascular drug	milrinone	Human iPSC-derived cardiomyocyte line MSN02_04R	Transcriptomics	#7	Random primed	NMRK2	Downregulated	-0.303870767354965	118
Cardiovascular drug	milrinone	Human iPSC-derived cardiomyocyte line MSN08_13R	Transcriptomics	#7	Random primed	NMRK2	Downregulated	-0.274547874927521	201
Cardiovascular drug	milrinone	Human iPSC-derived cardiomyocyte line MSN09_04R	Transcriptomics	#7	Random primed	NMRK2	Downregulated	-0.43803745508194	70
Cardiovascular drug	milrinone	Human iPSC-derived cardiomyocyte line MSN05_01R	Transcriptomics	#7	Random primed	NNMT	Upregulated	0.246799856424332	477
Cardiovascular drug	milrinone	Human iPSC-derived cardiomyocyte line MSN09_04R	Transcriptomics	#7	Random primed	NNMT	Upregulated	0.325369954109192	144
Cardiovascular drug	milrinone	Human iPSC-derived cardiomyocyte line MSN02_04R	Transcriptomics	#7	Random primed	NOG	Downregulated	-0.165177345275879	462
Cardiovascular drug	milrinone	Human iPSC-derived cardiomyocyte line MSN08_13R	Transcriptomics	#7	Random primed	NOG	Downregulated	-0.184813946485519	471
Cardiovascular drug	milrinone	Human iPSC-derived cardiomyocyte line MSN06_07R	Transcriptomics	#7	Random primed	NOV	Downregulated	-0.210918962955475	239
Cardiovascular drug	milrinone	Human iPSC-derived cardiomyocyte line MSN08_13R	Transcriptomics	#7	Random primed	NOV	Downregulated	-0.264323145151138	223
Cardiovascular drug	milrinone	Human iPSC-derived cardiomyocyte line MSN01_03R	Transcriptomics	#7	Random primed	NOXO1	Downregulated	-0.1335688829422	503
Cardiovascular drug	milrinone	Human iPSC-derived cardiomyocyte line MSN01_03R	Transcriptomics	#7	Random primed	NPHS1	Upregulated	0.144930988550186	401
Cardiovascular drug	milrinone	Human iPSC-derived cardiomyocyte line MSN05_01R	Transcriptomics	#7	Random primed	NPHS1	Upregulated	0.350759536027908	226
Cardiovascular drug	milrinone	Human iPSC-derived cardiomyocyte line MSN01_03R	Transcriptomics	#7	Random primed	NPPA	Upregulated	0.205594971776009	189
Cardiovascular drug	milrinone	Human iPSC-derived cardiomyocyte line MSN05_01R	Transcriptomics	#7	Random primed	NPPA	Upregulated	0.685514628887177	46
Cardiovascular drug	milrinone	Human iPSC-derived cardiomyocyte line MSN06_07R	Transcriptomics	#7	Random primed	NPPA	Upregulated	0.434198588132858	39
Cardiovascular drug	milrinone	Human iPSC-derived cardiomyocyte line MSN09_04R	Transcriptomics	#7	Random primed	NPPA	Upregulated	0.452581137418747	62
Cardiovascular drug	milrinone	Human iPSC-derived cardiomyocyte line MSN01_03R	Transcriptomics	#7	Random primed	NPPB	Downregulated	-0.231705889105797	132
Cardiovascular drug	milrinone	Human iPSC-derived cardiomyocyte line MSN02_04R	Transcriptomics	#7	Random primed	NPPB	Upregulated	0.611987292766571	20
Cardiovascular drug	milrinone	Human iPSC-derived cardiomyocyte line MSN06_07R	Transcriptomics	#7	Random primed	NPPB	Upregulated	0.175763383507729	336
Cardiovascular drug	milrinone	Human iPSC-derived cardiomyocyte line MSN08_13R	Transcriptomics	#7	Random primed	NPPB	Upregulated	0.476384192705154	53
Cardiovascular drug	milrinone	Human iPSC-derived cardiomyocyte line MSN05_01R	Transcriptomics	#7	Random primed	NPR1	Upregulated	0.241256147623062	497
Cardiovascular drug	milrinone	Human iPSC-derived cardiomyocyte line MSN08_13R	Transcriptomics	#7	Random primed	NPR3	Downregulated	-0.27838546037674	197
Cardiovascular drug	milrinone	Human iPSC-derived cardiomyocyte line MSN01_03R	Transcriptomics	#7	Random primed	NPTX2	Downregulated	-0.137027099728584	472
Cardiovascular drug	milrinone	Human iPSC-derived cardiomyocyte line MSN01_03R	Transcriptomics	#7	Random primed	NR1H4	Downregulated	-0.157142221927643	336
Cardiovascular drug	milrinone	Human iPSC-derived cardiomyocyte line MSN02_04R	Transcriptomics	#7	Random primed	NR1H4	Upregulated	0.180099666118622	387
Cardiovascular drug	milrinone	Human iPSC-derived cardiomyocyte line MSN08_13R	Transcriptomics	#7	Random primed	NR1H4	Upregulated	0.199593305587769	401
Cardiovascular drug	milrinone	Human iPSC-derived cardiomyocyte line MSN01_03R	Transcriptomics	#7	Random primed	NR4A1	Downregulated	-0.213061422109604	169
Cardiovascular drug	milrinone	Human iPSC-derived cardiomyocyte line MSN02_04R	Transcriptomics	#7	Random primed	NR4A1	Upregulated	0.21185839176178	273
Cardiovascular drug	milrinone	Human iPSC-derived cardiomyocyte line MSN05_01R	Transcriptomics	#7	Random primed	NR4A1	Downregulated	-0.339131116867065	243
Cardiovascular drug	milrinone	Human iPSC-derived cardiomyocyte line MSN06_07R	Transcriptomics	#7	Random primed	NR4A1	Downregulated	-0.414777636528015	42
Cardiovascular drug	milrinone	Human iPSC-derived cardiomyocyte line MSN08_13R	Transcriptomics	#7	Random primed	NR4A1	Downregulated	-0.5610072016716	39
Cardiovascular drug	milrinone	Human iPSC-derived cardiomyocyte line MSN02_04R	Transcriptomics	#7	Random primed	NR4A3	Upregulated	0.366727530956268	74
Cardiovascular drug	milrinone	Human iPSC-derived cardiomyocyte line MSN05_01R	Transcriptomics	#7	Random primed	NR4A3	Upregulated	0.39105898141861	163
Cardiovascular drug	milrinone	Human iPSC-derived cardiomyocyte line MSN09_04R	Transcriptomics	#7	Random primed	NR4A3	Upregulated	0.35314667224884	116
Cardiovascular drug	milrinone	Human iPSC-derived cardiomyocyte line MSN01_03R	Transcriptomics	#7	Random primed	NRAP	Upregulated	0.192055866122246	220
Cardiovascular drug	milrinone	Human iPSC-derived cardiomyocyte line MSN02_04R	Transcriptomics	#7	Random primed	NRAP	Upregulated	0.51173734664917	37
Cardiovascular drug	milrinone	Human iPSC-derived cardiomyocyte line MSN05_01R	Transcriptomics	#7	Random primed	NRAP	Upregulated	0.565769672393799	66
Cardiovascular drug	milrinone	Human iPSC-derived cardiomyocyte line MSN08_13R	Transcriptomics	#7	Random primed	NRAP	Upregulated	0.327501207590103	137
Cardiovascular drug	milrinone	Human iPSC-derived cardiomyocyte line MSN09_04R	Transcriptomics	#7	Random primed	NRAP	Upregulated	0.287645936012268	193
Cardiovascular drug	milrinone	Human iPSC-derived cardiomyocyte line MSN08_13R	Transcriptomics	#7	Random primed	NRBP2	Upregulated	0.170991197228432	556
Cardiovascular drug	milrinone	Human iPSC-derived cardiomyocyte line MSN06_07R	Transcriptomics	#7	Random primed	NRG1	Downregulated	-0.150070637464523	455
Cardiovascular drug	milrinone	Human iPSC-derived cardiomyocyte line MSN02_04R	Transcriptomics	#7	Random primed	NRP2	Upregulated	0.17062421143055	430
Cardiovascular drug	milrinone	Human iPSC-derived cardiomyocyte line MSN08_13R	Transcriptomics	#7	Random primed	NRXN3	Upregulated	0.165217533707619	591
Cardiovascular drug	milrinone	Human iPSC-derived cardiomyocyte line MSN01_03R	Transcriptomics	#7	Random primed	NT5DC2	Downregulated	-0.163239911198616	317
Cardiovascular drug	milrinone	Human iPSC-derived cardiomyocyte line MSN06_07R	Transcriptomics	#7	Random primed	NT5DC2	Downregulated	-0.147848084568977	468
Cardiovascular drug	milrinone	Human iPSC-derived cardiomyocyte line MSN08_13R	Transcriptomics	#7	Random primed	NT5DC2	Downregulated	-0.212333172559738	354
Cardiovascular drug	milrinone	Human iPSC-derived cardiomyocyte line MSN01_03R	Transcriptomics	#7	Random primed	NTN1	Downregulated	-0.124889753758907	572
Cardiovascular drug	milrinone	Human iPSC-derived cardiomyocyte line MSN05_01R	Transcriptomics	#7	Random primed	NTN1	Downregulated	-0.278556168079376	374
Cardiovascular drug	milrinone	Human iPSC-derived cardiomyocyte line MSN06_07R	Transcriptomics	#7	Random primed	NTN1	Downregulated	-0.223152607679367	205
Cardiovascular drug	milrinone	Human iPSC-derived cardiomyocyte line MSN08_13R	Transcriptomics	#7	Random primed	NTN1	Downregulated	-0.290084004402161	175
Cardiovascular drug	milrinone	Human iPSC-derived cardiomyocyte line MSN09_04R	Transcriptomics	#7	Random primed	NTN1	Downregulated	-0.249279618263245	265
Cardiovascular drug	milrinone	Human iPSC-derived cardiomyocyte line MSN01_03R	Transcriptomics	#7	Random primed	NTS	Upregulated	0.217119514942169	160
Cardiovascular drug	milrinone	Human iPSC-derived cardiomyocyte line MSN01_03R	Transcriptomics	#7	Random primed	NUDT4	Upregulated	0.146637737751007	385
Cardiovascular drug	milrinone	Human iPSC-derived cardiomyocyte line MSN01_03R	Transcriptomics	#7	Random primed	NUPR1	Downregulated	-0.520477592945099	14
Cardiovascular drug	milrinone	Human iPSC-derived cardiomyocyte line MSN02_04R	Transcriptomics	#7	Random primed	NUPR1	Downregulated	-0.490563660860062	40
Cardiovascular drug	milrinone	Human iPSC-derived cardiomyocyte line MSN05_01R	Transcriptomics	#7	Random primed	NUPR1	Downregulated	-1.38940715789795	7
Cardiovascular drug	milrinone	Human iPSC-derived cardiomyocyte line MSN06_07R	Transcriptomics	#7	Random primed	NUPR1	Downregulated	-0.694890320301056	10
Cardiovascular drug	milrinone	Human iPSC-derived cardiomyocyte line MSN08_13R	Transcriptomics	#7	Random primed	NUPR1	Downregulated	-0.921174168586731	10
Cardiovascular drug	milrinone	Human iPSC-derived cardiomyocyte line MSN09_04R	Transcriptomics	#7	Random primed	NUPR1	Downregulated	-0.908757925033569	5
Cardiovascular drug	milrinone	Human iPSC-derived cardiomyocyte line MSN02_04R	Transcriptomics	#7	Random primed	NXPH2	Downregulated	-0.15312634408474	543
Cardiovascular drug	milrinone	Human iPSC-derived cardiomyocyte line MSN05_01R	Transcriptomics	#7	Random primed	NXPH2	Downregulated	-0.233893737196922	520
Cardiovascular drug	milrinone	Human iPSC-derived cardiomyocyte line MSN06_07R	Transcriptomics	#7	Random primed	NXPH2	Downregulated	-0.166813254356384	366
Cardiovascular drug	milrinone	Human iPSC-derived cardiomyocyte line MSN08_13R	Transcriptomics	#7	Random primed	NXPH2	Downregulated	-0.212595984339714	351
Cardiovascular drug	milrinone	Human iPSC-derived cardiomyocyte line MSN01_03R	Transcriptomics	#7	Random primed	NYAP2	Upregulated	0.126042559742928	561
Cardiovascular drug	milrinone	Human iPSC-derived cardiomyocyte line MSN05_01R	Transcriptomics	#7	Random primed	NYAP2	Upregulated	0.263563215732574	419
Cardiovascular drug	milrinone	Human iPSC-derived cardiomyocyte line MSN05_01R	Transcriptomics	#7	Random primed	OAS1	Downregulated	-0.407827913761139	145
Cardiovascular drug	milrinone	Human iPSC-derived cardiomyocyte line MSN06_07R	Transcriptomics	#7	Random primed	OAS1	Downregulated	-0.190581470727921	288
Cardiovascular drug	milrinone	Human iPSC-derived cardiomyocyte line MSN09_04R	Transcriptomics	#7	Random primed	OAS1	Downregulated	-0.207216441631317	399
Cardiovascular drug	milrinone	Human iPSC-derived cardiomyocyte line MSN01_03R	Transcriptomics	#7	Random primed	OAS2	Downregulated	-0.296559989452362	79
Cardiovascular drug	milrinone	Human iPSC-derived cardiomyocyte line MSN05_01R	Transcriptomics	#7	Random primed	OAS2	Downregulated	-0.566309690475464	64
Cardiovascular drug	milrinone	Human iPSC-derived cardiomyocyte line MSN06_07R	Transcriptomics	#7	Random primed	OAS2	Downregulated	-0.414304286241531	44
Cardiovascular drug	milrinone	Human iPSC-derived cardiomyocyte line MSN08_13R	Transcriptomics	#7	Random primed	OAS2	Downregulated	-0.451030105352402	65
Cardiovascular drug	milrinone	Human iPSC-derived cardiomyocyte line MSN09_04R	Transcriptomics	#7	Random primed	OAS2	Downregulated	-0.342156589031219	128
Cardiovascular drug	milrinone	Human iPSC-derived cardiomyocyte line MSN01_03R	Transcriptomics	#7	Random primed	OAS3	Downregulated	-0.364709109067917	41
Cardiovascular drug	milrinone	Human iPSC-derived cardiomyocyte line MSN05_01R	Transcriptomics	#7	Random primed	OAS3	Downregulated	-0.56163477897644	69
Cardiovascular drug	milrinone	Human iPSC-derived cardiomyocyte line MSN06_07R	Transcriptomics	#7	Random primed	OAS3	Downregulated	-0.161928251385689	393
Cardiovascular drug	milrinone	Human iPSC-derived cardiomyocyte line MSN09_04R	Transcriptomics	#7	Random primed	OAS3	Downregulated	-0.540782153606415	39
Cardiovascular drug	milrinone	Human iPSC-derived cardiomyocyte line MSN02_04R	Transcriptomics	#7	Random primed	OGN	Downregulated	-0.599067807197571	23
Cardiovascular drug	milrinone	Human iPSC-derived cardiomyocyte line MSN08_13R	Transcriptomics	#7	Random primed	OGN	Downregulated	-0.306013762950897	154
Cardiovascular drug	milrinone	Human iPSC-derived cardiomyocyte line MSN09_04R	Transcriptomics	#7	Random primed	OGN	Downregulated	-0.384559601545334	92
Cardiovascular drug	milrinone	Human iPSC-derived cardiomyocyte line MSN01_03R	Transcriptomics	#7	Random primed	OLFML1	Upregulated	0.142022833228111	425
Cardiovascular drug	milrinone	Human iPSC-derived cardiomyocyte line MSN05_01R	Transcriptomics	#7	Random primed	OLFML1	Upregulated	0.22060264647007	575
Cardiovascular drug	milrinone	Human iPSC-derived cardiomyocyte line MSN09_04R	Transcriptomics	#7	Random primed	OLFML1	Upregulated	0.177626594901085	577
Cardiovascular drug	milrinone	Human iPSC-derived cardiomyocyte line MSN01_03R	Transcriptomics	#7	Random primed	OLFML2A	Upregulated	0.14567805826664	393
Cardiovascular drug	milrinone	Human iPSC-derived cardiomyocyte line MSN02_04R	Transcriptomics	#7	Random primed	OLFML2B	Downregulated	-0.15005125105381	565
Cardiovascular drug	milrinone	Human iPSC-derived cardiomyocyte line MSN05_01R	Transcriptomics	#7	Random primed	OLFML2B	Downregulated	-0.332262486219406	253
Cardiovascular drug	milrinone	Human iPSC-derived cardiomyocyte line MSN06_07R	Transcriptomics	#7	Random primed	OLFML2B	Downregulated	-0.186305031180382	303
Cardiovascular drug	milrinone	Human iPSC-derived cardiomyocyte line MSN09_04R	Transcriptomics	#7	Random primed	OLFML2B	Downregulated	-0.185003876686096	509
Cardiovascular drug	milrinone	Human iPSC-derived cardiomyocyte line MSN02_04R	Transcriptomics	#7	Random primed	OLR1	Downregulated	-0.163787499070168	471
Cardiovascular drug	milrinone	Human iPSC-derived cardiomyocyte line MSN02_04R	Transcriptomics	#7	Random primed	OSBP2	Downregulated	-0.154128387570381	538
Cardiovascular drug	milrinone	Human iPSC-derived cardiomyocyte line MSN09_04R	Transcriptomics	#7	Random primed	OSBP2	Downregulated	-0.273145228624344	214
Cardiovascular drug	milrinone	Human iPSC-derived cardiomyocyte line MSN01_03R	Transcriptomics	#7	Random primed	OSGIN1	Upregulated	0.307284504175186	72
Cardiovascular drug	milrinone	Human iPSC-derived cardiomyocyte line MSN02_04R	Transcriptomics	#7	Random primed	OSGIN1	Downregulated	-0.220181629061699	258
Cardiovascular drug	milrinone	Human iPSC-derived cardiomyocyte line MSN05_01R	Transcriptomics	#7	Random primed	OSGIN1	Upregulated	0.556413292884827	71
Cardiovascular drug	milrinone	Human iPSC-derived cardiomyocyte line MSN06_07R	Transcriptomics	#7	Random primed	OSGIN1	Upregulated	0.414079666137695	45
Cardiovascular drug	milrinone	Human iPSC-derived cardiomyocyte line MSN08_13R	Transcriptomics	#7	Random primed	OSGIN1	Upregulated	0.373988628387451	96
Cardiovascular drug	milrinone	Human iPSC-derived cardiomyocyte line MSN01_03R	Transcriptomics	#7	Random primed	OSMR	Upregulated	0.129393070936203	532
Cardiovascular drug	milrinone	Human iPSC-derived cardiomyocyte line MSN01_03R	Transcriptomics	#7	Random primed	OTUD1	Downregulated	-0.65479439496994	7
Cardiovascular drug	milrinone	Human iPSC-derived cardiomyocyte line MSN02_04R	Transcriptomics	#7	Random primed	OTUD1	Upregulated	0.28041085600853	148
Cardiovascular drug	milrinone	Human iPSC-derived cardiomyocyte line MSN05_01R	Transcriptomics	#7	Random primed	OTUD1	Downregulated	-1.09038329124451	13
Cardiovascular drug	milrinone	Human iPSC-derived cardiomyocyte line MSN06_07R	Transcriptomics	#7	Random primed	OTUD1	Downregulated	-0.700478911399841	9
Cardiovascular drug	milrinone	Human iPSC-derived cardiomyocyte line MSN08_13R	Transcriptomics	#7	Random primed	OTUD1	Downregulated	-0.479109853506088	51
Cardiovascular drug	milrinone	Human iPSC-derived cardiomyocyte line MSN09_04R	Transcriptomics	#7	Random primed	OTUD1	Downregulated	-0.330742210149765	139
Cardiovascular drug	milrinone	Human iPSC-derived cardiomyocyte line MSN01_03R	Transcriptomics	#7	Random primed	OTX2	Downregulated	-0.321787148714066	64
Cardiovascular drug	milrinone	Human iPSC-derived cardiomyocyte line MSN02_04R	Transcriptomics	#7	Random primed	OTX2	Downregulated	-0.663025796413422	14
Cardiovascular drug	milrinone	Human iPSC-derived cardiomyocyte line MSN05_01R	Transcriptomics	#7	Random primed	OTX2	Downregulated	-0.567829251289368	62
Cardiovascular drug	milrinone	Human iPSC-derived cardiomyocyte line MSN06_07R	Transcriptomics	#7	Random primed	OTX2	Downregulated	-0.275344967842102	119
Cardiovascular drug	milrinone	Human iPSC-derived cardiomyocyte line MSN08_13R	Transcriptomics	#7	Random primed	OTX2	Downregulated	-0.769074618816376	16
Cardiovascular drug	milrinone	Human iPSC-derived cardiomyocyte line MSN09_04R	Transcriptomics	#7	Random primed	OTX2	Downregulated	-0.380082368850708	96
Cardiovascular drug	milrinone	Human iPSC-derived cardiomyocyte line MSN02_04R	Transcriptomics	#7	Random primed	OXTR	Upregulated	0.153035238385201	546
Cardiovascular drug	milrinone	Human iPSC-derived cardiomyocyte line MSN06_07R	Transcriptomics	#7	Random primed	OXTR	Downregulated	-0.142604663968086	512
Cardiovascular drug	milrinone	Human iPSC-derived cardiomyocyte line MSN09_04R	Transcriptomics	#7	Random primed	OXTR	Upregulated	0.19255319237709	462
Cardiovascular drug	milrinone	Human iPSC-derived cardiomyocyte line MSN01_03R	Transcriptomics	#7	Random primed	P2RX1	Upregulated	0.198683127760887	205
Cardiovascular drug	milrinone	Human iPSC-derived cardiomyocyte line MSN05_01R	Transcriptomics	#7	Random primed	P2RX1	Upregulated	0.353815287351608	219
Cardiovascular drug	milrinone	Human iPSC-derived cardiomyocyte line MSN08_13R	Transcriptomics	#7	Random primed	P2RX1	Upregulated	0.193525820970535	432
Cardiovascular drug	milrinone	Human iPSC-derived cardiomyocyte line MSN02_04R	Transcriptomics	#7	Random primed	P3H2	Downregulated	-0.16574864089489	459
Cardiovascular drug	milrinone	Human iPSC-derived cardiomyocyte line MSN06_07R	Transcriptomics	#7	Random primed	P4HA1	Downregulated	-0.135225668549538	595
Cardiovascular drug	milrinone	Human iPSC-derived cardiomyocyte line MSN09_04R	Transcriptomics	#7	Random primed	P4HA3	Upregulated	0.192023292183876	465
Cardiovascular drug	milrinone	Human iPSC-derived cardiomyocyte line MSN09_04R	Transcriptomics	#7	Random primed	PABPC1L	Upregulated	0.258569598197937	249
Cardiovascular drug	milrinone	Human iPSC-derived cardiomyocyte line MSN01_03R	Transcriptomics	#7	Random primed	PACSIN1	Upregulated	0.126286715269089	558
Cardiovascular drug	milrinone	Human iPSC-derived cardiomyocyte line MSN02_04R	Transcriptomics	#7	Random primed	PADI2	Upregulated	0.205611452460289	288
Cardiovascular drug	milrinone	Human iPSC-derived cardiomyocyte line MSN09_04R	Transcriptomics	#7	Random primed	PADI2	Upregulated	0.329286128282547	141
Cardiovascular drug	milrinone	Human iPSC-derived cardiomyocyte line MSN06_07R	Transcriptomics	#7	Random primed	PAK3	Downregulated	-0.1508549451828	450
Cardiovascular drug	milrinone	Human iPSC-derived cardiomyocyte line MSN08_13R	Transcriptomics	#7	Random primed	PAK3	Downregulated	-0.181910842657089	488
Cardiovascular drug	milrinone	Human iPSC-derived cardiomyocyte line MSN06_07R	Transcriptomics	#7	Random primed	PAK4	Downregulated	-0.14364692568779	500
Cardiovascular drug	milrinone	Human iPSC-derived cardiomyocyte line MSN08_13R	Transcriptomics	#7	Random primed	PAK4	Downregulated	-0.170348659157753	563
Cardiovascular drug	milrinone	Human iPSC-derived cardiomyocyte line MSN02_04R	Transcriptomics	#7	Random primed	PAPLN	Upregulated	0.17516565322876	407
Cardiovascular drug	milrinone	Human iPSC-derived cardiomyocyte line MSN05_01R	Transcriptomics	#7	Random primed	PAPLN	Upregulated	0.28236448764801	362
Cardiovascular drug	milrinone	Human iPSC-derived cardiomyocyte line MSN06_07R	Transcriptomics	#7	Random primed	PAPLN	Upregulated	0.344477385282516	76
Cardiovascular drug	milrinone	Human iPSC-derived cardiomyocyte line MSN08_13R	Transcriptomics	#7	Random primed	PAPLN	Upregulated	0.196636751294136	414
Cardiovascular drug	milrinone	Human iPSC-derived cardiomyocyte line MSN09_04R	Transcriptomics	#7	Random primed	PAPLN	Upregulated	0.176961794495583	581
Cardiovascular drug	milrinone	Human iPSC-derived cardiomyocyte line MSN02_04R	Transcriptomics	#7	Random primed	PAPPA	Downregulated	-0.148734733462334	577
Cardiovascular drug	milrinone	Human iPSC-derived cardiomyocyte line MSN08_13R	Transcriptomics	#7	Random primed	PAPPA	Downregulated	-0.246162965893745	260
Cardiovascular drug	milrinone	Human iPSC-derived cardiomyocyte line MSN05_01R	Transcriptomics	#7	Random primed	PAQR6	Upregulated	0.263022512197495	423
Cardiovascular drug	milrinone	Human iPSC-derived cardiomyocyte line MSN06_07R	Transcriptomics	#7	Random primed	PAQR6	Upregulated	0.253685921430588	146
Cardiovascular drug	milrinone	Human iPSC-derived cardiomyocyte line MSN08_13R	Transcriptomics	#7	Random primed	PAQR6	Upregulated	0.321464598178864	144
Cardiovascular drug	milrinone	Human iPSC-derived cardiomyocyte line MSN02_04R	Transcriptomics	#7	Random primed	PAQR8	Downregulated	-0.17323625087738	419
Cardiovascular drug	milrinone	Human iPSC-derived cardiomyocyte line MSN05_01R	Transcriptomics	#7	Random primed	PAQR9	Downregulated	-0.260343253612518	433
Cardiovascular drug	milrinone	Human iPSC-derived cardiomyocyte line MSN06_07R	Transcriptomics	#7	Random primed	PAQR9	Downregulated	-0.153866082429886	430
Cardiovascular drug	milrinone	Human iPSC-derived cardiomyocyte line MSN02_04R	Transcriptomics	#7	Random primed	PARM1	Upregulated	0.153094723820686	544
Cardiovascular drug	milrinone	Human iPSC-derived cardiomyocyte line MSN08_13R	Transcriptomics	#7	Random primed	PARM1	Upregulated	0.193535432219505	431
Cardiovascular drug	milrinone	Human iPSC-derived cardiomyocyte line MSN01_03R	Transcriptomics	#7	Random primed	PARP10	Downregulated	-0.128531247377396	542
Cardiovascular drug	milrinone	Human iPSC-derived cardiomyocyte line MSN02_04R	Transcriptomics	#7	Random primed	PARP10	Downregulated	-0.164606645703316	465
Cardiovascular drug	milrinone	Human iPSC-derived cardiomyocyte line MSN05_01R	Transcriptomics	#7	Random primed	PARP10	Downregulated	-0.370164901018143	189
Cardiovascular drug	milrinone	Human iPSC-derived cardiomyocyte line MSN09_04R	Transcriptomics	#7	Random primed	PARP10	Downregulated	-0.266092151403427	230
Cardiovascular drug	milrinone	Human iPSC-derived cardiomyocyte line MSN02_04R	Transcriptomics	#7	Random primed	PARP9	Upregulated	0.153037875890732	545
Cardiovascular drug	milrinone	Human iPSC-derived cardiomyocyte line MSN06_07R	Transcriptomics	#7	Random primed	PAX6	Upregulated	0.15351115167141	431
Cardiovascular drug	milrinone	Human iPSC-derived cardiomyocyte line MSN09_04R	Transcriptomics	#7	Random primed	PAX6	Downregulated	-0.357035011053085	110
Cardiovascular drug	milrinone	Human iPSC-derived cardiomyocyte line MSN06_07R	Transcriptomics	#7	Random primed	PCARE	Upregulated	0.135890290141106	583
Cardiovascular drug	milrinone	Human iPSC-derived cardiomyocyte line MSN08_13R	Transcriptomics	#7	Random primed	PCDH20	Downregulated	-0.245555594563484	264
Cardiovascular drug	milrinone	Human iPSC-derived cardiomyocyte line MSN01_03R	Transcriptomics	#7	Random primed	PCDH9	Downregulated	-0.21359571814537	167
Cardiovascular drug	milrinone	Human iPSC-derived cardiomyocyte line MSN05_01R	Transcriptomics	#7	Random primed	PCDH9	Downregulated	-0.450539201498032	123
Cardiovascular drug	milrinone	Human iPSC-derived cardiomyocyte line MSN06_07R	Transcriptomics	#7	Random primed	PCDH9	Downregulated	-0.252109974622726	150
Cardiovascular drug	milrinone	Human iPSC-derived cardiomyocyte line MSN08_13R	Transcriptomics	#7	Random primed	PCDH9	Downregulated	-0.181589588522911	491
Cardiovascular drug	milrinone	Human iPSC-derived cardiomyocyte line MSN09_04R	Transcriptomics	#7	Random primed	PCDH9	Downregulated	-0.270291298627853	223
Cardiovascular drug	milrinone	Human iPSC-derived cardiomyocyte line MSN01_03R	Transcriptomics	#7	Random primed	PCDHAC2	Upregulated	0.181199073791504	251
Cardiovascular drug	milrinone	Human iPSC-derived cardiomyocyte line MSN06_07R	Transcriptomics	#7	Random primed	PCDHGA9	Downregulated	-0.155508935451508	419
Cardiovascular drug	milrinone	Human iPSC-derived cardiomyocyte line MSN01_03R	Transcriptomics	#7	Random primed	PCGF5	Upregulated	0.144502863287926	406
Cardiovascular drug	milrinone	Human iPSC-derived cardiomyocyte line MSN05_01R	Transcriptomics	#7	Random primed	PCK2	Downregulated	-0.228127002716064	545
Cardiovascular drug	milrinone	Human iPSC-derived cardiomyocyte line MSN09_04R	Transcriptomics	#7	Random primed	PCSK1N	Downregulated	-0.336666136980057	134
Cardiovascular drug	milrinone	Human iPSC-derived cardiomyocyte line MSN01_03R	Transcriptomics	#7	Random primed	PCSK9	Downregulated	-0.330175459384918	60
Cardiovascular drug	milrinone	Human iPSC-derived cardiomyocyte line MSN02_04R	Transcriptomics	#7	Random primed	PCSK9	Upregulated	0.303305268287659	119
Cardiovascular drug	milrinone	Human iPSC-derived cardiomyocyte line MSN05_01R	Transcriptomics	#7	Random primed	PCSK9	Downregulated	-0.402981102466583	151
Cardiovascular drug	milrinone	Human iPSC-derived cardiomyocyte line MSN06_07R	Transcriptomics	#7	Random primed	PCSK9	Downregulated	-0.172545254230499	350
Cardiovascular drug	milrinone	Human iPSC-derived cardiomyocyte line MSN09_04R	Transcriptomics	#7	Random primed	PCSK9	Downregulated	-0.316825866699219	154
Cardiovascular drug	milrinone	Human iPSC-derived cardiomyocyte line MSN01_03R	Transcriptomics	#7	Random primed	PDE10A	Upregulated	0.136328175663948	481
Cardiovascular drug	milrinone	Human iPSC-derived cardiomyocyte line MSN02_04R	Transcriptomics	#7	Random primed	PDE1C	Downregulated	-0.159988552331924	494
Cardiovascular drug	milrinone	Human iPSC-derived cardiomyocyte line MSN05_01R	Transcriptomics	#7	Random primed	PDE1C	Downregulated	-0.222998782992363	566
Cardiovascular drug	milrinone	Human iPSC-derived cardiomyocyte line MSN01_03R	Transcriptomics	#7	Random primed	PDE3A	Upregulated	0.163971826434135	315
Cardiovascular drug	milrinone	Human iPSC-derived cardiomyocyte line MSN05_01R	Transcriptomics	#7	Random primed	PDE3A	Upregulated	0.330000340938568	260
Cardiovascular drug	milrinone	Human iPSC-derived cardiomyocyte line MSN06_07R	Transcriptomics	#7	Random primed	PDE3A	Upregulated	0.136752933263779	569
Cardiovascular drug	milrinone	Human iPSC-derived cardiomyocyte line MSN02_04R	Transcriptomics	#7	Random primed	PDE4B	Downregulated	-0.183319106698036	371
Cardiovascular drug	milrinone	Human iPSC-derived cardiomyocyte line MSN08_13R	Transcriptomics	#7	Random primed	PDE4B	Downregulated	-0.164338126778603	594
Cardiovascular drug	milrinone	Human iPSC-derived cardiomyocyte line MSN02_04R	Transcriptomics	#7	Random primed	PDE4C	Upregulated	0.278610080480576	151
Cardiovascular drug	milrinone	Human iPSC-derived cardiomyocyte line MSN09_04R	Transcriptomics	#7	Random primed	PDE4C	Upregulated	0.174451231956482	592
Cardiovascular drug	milrinone	Human iPSC-derived cardiomyocyte line MSN02_04R	Transcriptomics	#7	Random primed	PDGFB	Downregulated	-0.19882532954216	308
Cardiovascular drug	milrinone	Human iPSC-derived cardiomyocyte line MSN06_07R	Transcriptomics	#7	Random primed	PDGFB	Downregulated	-0.135604053735733	588
Cardiovascular drug	milrinone	Human iPSC-derived cardiomyocyte line MSN08_13R	Transcriptomics	#7	Random primed	PDGFB	Downregulated	-0.238185867667198	288
Cardiovascular drug	milrinone	Human iPSC-derived cardiomyocyte line MSN01_03R	Transcriptomics	#7	Random primed	PDGFRA	Upregulated	0.14131760597229	430
Cardiovascular drug	milrinone	Human iPSC-derived cardiomyocyte line MSN06_07R	Transcriptomics	#7	Random primed	PDGFRA	Downregulated	-0.159567415714264	402
Cardiovascular drug	milrinone	Human iPSC-derived cardiomyocyte line MSN02_04R	Transcriptomics	#7	Random primed	PDGFRB	Upregulated	0.195463001728058	318
Cardiovascular drug	milrinone	Human iPSC-derived cardiomyocyte line MSN05_01R	Transcriptomics	#7	Random primed	PDGFRB	Upregulated	0.37627962231636	182
Cardiovascular drug	milrinone	Human iPSC-derived cardiomyocyte line MSN06_07R	Transcriptomics	#7	Random primed	PDGFRB	Upregulated	0.208878546953201	242
Cardiovascular drug	milrinone	Human iPSC-derived cardiomyocyte line MSN02_04R	Transcriptomics	#7	Random primed	PDK1	Downregulated	-0.289549469947815	137
Cardiovascular drug	milrinone	Human iPSC-derived cardiomyocyte line MSN05_01R	Transcriptomics	#7	Random primed	PDK1	Downregulated	-0.362363517284393	206
Cardiovascular drug	milrinone	Human iPSC-derived cardiomyocyte line MSN08_13R	Transcriptomics	#7	Random primed	PDK1	Downregulated	-0.18322716653347	478
Cardiovascular drug	milrinone	Human iPSC-derived cardiomyocyte line MSN09_04R	Transcriptomics	#7	Random primed	PDK1	Downregulated	-0.350785732269287	120
Cardiovascular drug	milrinone	Human iPSC-derived cardiomyocyte line MSN01_03R	Transcriptomics	#7	Random primed	PDK4	Downregulated	-0.131076395511627	522
Cardiovascular drug	milrinone	Human iPSC-derived cardiomyocyte line MSN02_04R	Transcriptomics	#7	Random primed	PDK4	Upregulated	0.255761086940765	191
Cardiovascular drug	milrinone	Human iPSC-derived cardiomyocyte line MSN01_03R	Transcriptomics	#7	Random primed	PDLIM3	Upregulated	0.366657108068466	40
Cardiovascular drug	milrinone	Human iPSC-derived cardiomyocyte line MSN02_04R	Transcriptomics	#7	Random primed	PDLIM3	Downregulated	-0.321949064731598	102
Cardiovascular drug	milrinone	Human iPSC-derived cardiomyocyte line MSN02_04R	Transcriptomics	#7	Random primed	PDLIM7	Upregulated	0.206421166658401	285
Cardiovascular drug	milrinone	Human iPSC-derived cardiomyocyte line MSN09_04R	Transcriptomics	#7	Random primed	PDP1	Upregulated	0.181023433804512	545
Cardiovascular drug	milrinone	Human iPSC-derived cardiomyocyte line MSN06_07R	Transcriptomics	#7	Random primed	PEAR1	Upregulated	0.13627578318119	580
Cardiovascular drug	milrinone	Human iPSC-derived cardiomyocyte line MSN02_04R	Transcriptomics	#7	Random primed	PEG10	Upregulated	0.411990910768509	60
Cardiovascular drug	milrinone	Human iPSC-derived cardiomyocyte line MSN06_07R	Transcriptomics	#7	Random primed	PEG10	Upregulated	0.222209975123405	209
Cardiovascular drug	milrinone	Human iPSC-derived cardiomyocyte line MSN08_13R	Transcriptomics	#7	Random primed	PEG10	Upregulated	0.292644172906876	169
Cardiovascular drug	milrinone	Human iPSC-derived cardiomyocyte line MSN08_13R	Transcriptomics	#7	Random primed	PELI2	Downregulated	-0.174838423728943	521
Cardiovascular drug	milrinone	Human iPSC-derived cardiomyocyte line MSN09_04R	Transcriptomics	#7	Random primed	PENK	Upregulated	0.181863233447075	535
Cardiovascular drug	milrinone	Human iPSC-derived cardiomyocyte line MSN01_03R	Transcriptomics	#7	Random primed	PER1	Downregulated	-0.187645599246025	238
Cardiovascular drug	milrinone	Human iPSC-derived cardiomyocyte line MSN05_01R	Transcriptomics	#7	Random primed	PER1	Downregulated	-0.263136386871338	422
Cardiovascular drug	milrinone	Human iPSC-derived cardiomyocyte line MSN06_07R	Transcriptomics	#7	Random primed	PER1	Downregulated	-0.178302645683289	323
Cardiovascular drug	milrinone	Human iPSC-derived cardiomyocyte line MSN09_04R	Transcriptomics	#7	Random primed	PER1	Downregulated	-0.266483724117279	229
Cardiovascular drug	milrinone	Human iPSC-derived cardiomyocyte line MSN01_03R	Transcriptomics	#7	Random primed	PER3	Upregulated	0.147794514894485	380
Cardiovascular drug	milrinone	Human iPSC-derived cardiomyocyte line MSN06_07R	Transcriptomics	#7	Random primed	PER3	Upregulated	0.142188653349876	521
Cardiovascular drug	milrinone	Human iPSC-derived cardiomyocyte line MSN01_03R	Transcriptomics	#7	Random primed	PES1	Upregulated	0.147920235991478	377
Cardiovascular drug	milrinone	Human iPSC-derived cardiomyocyte line MSN01_03R	Transcriptomics	#7	Random primed	PFKFB2	Upregulated	0.217146828770638	159
Cardiovascular drug	milrinone	Human iPSC-derived cardiomyocyte line MSN02_04R	Transcriptomics	#7	Random primed	PFKFB2	Upregulated	0.178047627210617	397
Cardiovascular drug	milrinone	Human iPSC-derived cardiomyocyte line MSN05_01R	Transcriptomics	#7	Random primed	PFKFB2	Upregulated	0.393698304891586	161
Cardiovascular drug	milrinone	Human iPSC-derived cardiomyocyte line MSN06_07R	Transcriptomics	#7	Random primed	PFKFB2	Upregulated	0.327049374580383	91
Cardiovascular drug	milrinone	Human iPSC-derived cardiomyocyte line MSN08_13R	Transcriptomics	#7	Random primed	PFKFB2	Upregulated	0.523523092269897	47
Cardiovascular drug	milrinone	Human iPSC-derived cardiomyocyte line MSN09_04R	Transcriptomics	#7	Random primed	PFKFB2	Upregulated	0.341291725635529	129
Cardiovascular drug	milrinone	Human iPSC-derived cardiomyocyte line MSN01_03R	Transcriptomics	#7	Random primed	PFKFB3	Upregulated	0.138189271092415	458
Cardiovascular drug	milrinone	Human iPSC-derived cardiomyocyte line MSN02_04R	Transcriptomics	#7	Random primed	PFKFB3	Upregulated	0.400956869125366	65
Cardiovascular drug	milrinone	Human iPSC-derived cardiomyocyte line MSN05_01R	Transcriptomics	#7	Random primed	PFKFB3	Upregulated	0.316153436899185	282
Cardiovascular drug	milrinone	Human iPSC-derived cardiomyocyte line MSN09_04R	Transcriptomics	#7	Random primed	PFKFB3	Upregulated	0.450762957334518	64
Cardiovascular drug	milrinone	Human iPSC-derived cardiomyocyte line MSN02_04R	Transcriptomics	#7	Random primed	PFKFB4	Upregulated	0.267188668251038	173
Cardiovascular drug	milrinone	Human iPSC-derived cardiomyocyte line MSN06_07R	Transcriptomics	#7	Random primed	PFKFB4	Downregulated	-0.194143190979958	278
Cardiovascular drug	milrinone	Human iPSC-derived cardiomyocyte line MSN09_04R	Transcriptomics	#7	Random primed	PFKFB4	Upregulated	0.403080612421036	86
Cardiovascular drug	milrinone	Human iPSC-derived cardiomyocyte line MSN02_04R	Transcriptomics	#7	Random primed	PFKL	Downregulated	-0.159068688750267	500
Cardiovascular drug	milrinone	Human iPSC-derived cardiomyocyte line MSN05_01R	Transcriptomics	#7	Random primed	PFKL	Downregulated	-0.221609622240067	570
Cardiovascular drug	milrinone	Human iPSC-derived cardiomyocyte line MSN09_04R	Transcriptomics	#7	Random primed	PFKL	Downregulated	-0.22634819149971	330
Cardiovascular drug	milrinone	Human iPSC-derived cardiomyocyte line MSN01_03R	Transcriptomics	#7	Random primed	PGF	Upregulated	0.19506524503231	214
Cardiovascular drug	milrinone	Human iPSC-derived cardiomyocyte line MSN05_01R	Transcriptomics	#7	Random primed	PGF	Upregulated	0.251127302646637	466
Cardiovascular drug	milrinone	Human iPSC-derived cardiomyocyte line MSN06_07R	Transcriptomics	#7	Random primed	PGF	Upregulated	0.14532470703125	489
Cardiovascular drug	milrinone	Human iPSC-derived cardiomyocyte line MSN01_03R	Transcriptomics	#7	Random primed	PGGHG	Upregulated	0.155581891536713	343
Cardiovascular drug	milrinone	Human iPSC-derived cardiomyocyte line MSN02_04R	Transcriptomics	#7	Random primed	PGGHG	Upregulated	0.204328000545502	290
Cardiovascular drug	milrinone	Human iPSC-derived cardiomyocyte line MSN05_01R	Transcriptomics	#7	Random primed	PGGHG	Upregulated	0.342287749052048	237
Cardiovascular drug	milrinone	Human iPSC-derived cardiomyocyte line MSN06_07R	Transcriptomics	#7	Random primed	PGGHG	Upregulated	0.279576271772385	113
Cardiovascular drug	milrinone	Human iPSC-derived cardiomyocyte line MSN08_13R	Transcriptomics	#7	Random primed	PGGHG	Upregulated	0.295256614685059	164
Cardiovascular drug	milrinone	Human iPSC-derived cardiomyocyte line MSN09_04R	Transcriptomics	#7	Random primed	PGGHG	Upregulated	0.281917959451675	201
Cardiovascular drug	milrinone	Human iPSC-derived cardiomyocyte line MSN01_03R	Transcriptomics	#7	Random primed	PGR	Downregulated	-0.225511863827705	143
Cardiovascular drug	milrinone	Human iPSC-derived cardiomyocyte line MSN02_04R	Transcriptomics	#7	Random primed	PGR	Downregulated	-0.184863165020943	363
Cardiovascular drug	milrinone	Human iPSC-derived cardiomyocyte line MSN05_01R	Transcriptomics	#7	Random primed	PGR	Downregulated	-0.638281226158142	55
Cardiovascular drug	milrinone	Human iPSC-derived cardiomyocyte line MSN06_07R	Transcriptomics	#7	Random primed	PGR	Downregulated	-0.416740417480469	41
Cardiovascular drug	milrinone	Human iPSC-derived cardiomyocyte line MSN08_13R	Transcriptomics	#7	Random primed	PGR	Downregulated	-0.328214257955551	136
Cardiovascular drug	milrinone	Human iPSC-derived cardiomyocyte line MSN09_04R	Transcriptomics	#7	Random primed	PGR	Downregulated	-0.323201984167099	146
Cardiovascular drug	milrinone	Human iPSC-derived cardiomyocyte line MSN05_01R	Transcriptomics	#7	Random primed	PHETA2	Upregulated	0.226802110671997	551
Cardiovascular drug	milrinone	Human iPSC-derived cardiomyocyte line MSN01_03R	Transcriptomics	#7	Random primed	PHGDH	Downregulated	-0.67879331111908	5
Cardiovascular drug	milrinone	Human iPSC-derived cardiomyocyte line MSN02_04R	Transcriptomics	#7	Random primed	PHGDH	Upregulated	0.182110831141472	380
Cardiovascular drug	milrinone	Human iPSC-derived cardiomyocyte line MSN05_01R	Transcriptomics	#7	Random primed	PHGDH	Downregulated	-0.720915734767914	39
Cardiovascular drug	milrinone	Human iPSC-derived cardiomyocyte line MSN06_07R	Transcriptomics	#7	Random primed	PHGDH	Downregulated	-0.15870589017868	411
Cardiovascular drug	milrinone	Human iPSC-derived cardiomyocyte line MSN08_13R	Transcriptomics	#7	Random primed	PHGDH	Downregulated	-0.282722353935242	186
Cardiovascular drug	milrinone	Human iPSC-derived cardiomyocyte line MSN09_04R	Transcriptomics	#7	Random primed	PHGDH	Downregulated	-0.573424816131592	31
Cardiovascular drug	milrinone	Human iPSC-derived cardiomyocyte line MSN05_01R	Transcriptomics	#7	Random primed	PHLDA1	Upregulated	0.266816437244415	402
Cardiovascular drug	milrinone	Human iPSC-derived cardiomyocyte line MSN06_07R	Transcriptomics	#7	Random primed	PHLDA1	Upregulated	0.224275499582291	202
Cardiovascular drug	milrinone	Human iPSC-derived cardiomyocyte line MSN08_13R	Transcriptomics	#7	Random primed	PHLDA1	Upregulated	0.294648349285126	165
Cardiovascular drug	milrinone	Human iPSC-derived cardiomyocyte line MSN09_04R	Transcriptomics	#7	Random primed	PHLDA1	Upregulated	0.26794046163559	228
Cardiovascular drug	milrinone	Human iPSC-derived cardiomyocyte line MSN06_07R	Transcriptomics	#7	Random primed	PIEZO2	Upregulated	0.135597556829453	589
Cardiovascular drug	milrinone	Human iPSC-derived cardiomyocyte line MSN06_07R	Transcriptomics	#7	Random primed	PIGQ	Downregulated	-0.140828832983971	530
Cardiovascular drug	milrinone	Human iPSC-derived cardiomyocyte line MSN05_01R	Transcriptomics	#7	Random primed	PIK3IP1	Downregulated	-0.235726863145828	512
Cardiovascular drug	milrinone	Human iPSC-derived cardiomyocyte line MSN06_07R	Transcriptomics	#7	Random primed	PIK3IP1	Downregulated	-0.178213521838188	324
Cardiovascular drug	milrinone	Human iPSC-derived cardiomyocyte line MSN08_13R	Transcriptomics	#7	Random primed	PIK3IP1	Downregulated	-0.239307060837746	285
Cardiovascular drug	milrinone	Human iPSC-derived cardiomyocyte line MSN08_13R	Transcriptomics	#7	Random primed	PIP5K1B	Downregulated	-0.201995357871056	393
Cardiovascular drug	milrinone	Human iPSC-derived cardiomyocyte line MSN02_04R	Transcriptomics	#7	Random primed	PITPNM1	Downregulated	-0.229441463947296	241
Cardiovascular drug	milrinone	Human iPSC-derived cardiomyocyte line MSN08_13R	Transcriptomics	#7	Random primed	PITPNM1	Downregulated	-0.214860111474991	345
Cardiovascular drug	milrinone	Human iPSC-derived cardiomyocyte line MSN02_04R	Transcriptomics	#7	Random primed	PITPNM3	Downregulated	-0.170959994196892	429
Cardiovascular drug	milrinone	Human iPSC-derived cardiomyocyte line MSN08_13R	Transcriptomics	#7	Random primed	PITPNM3	Downregulated	-0.188791453838348	457
Cardiovascular drug	milrinone	Human iPSC-derived cardiomyocyte line MSN05_01R	Transcriptomics	#7	Random primed	PITX2	Upregulated	0.35157123208046	224
Cardiovascular drug	milrinone	Human iPSC-derived cardiomyocyte line MSN06_07R	Transcriptomics	#7	Random primed	PITX2	Upregulated	0.253824591636658	145
Cardiovascular drug	milrinone	Human iPSC-derived cardiomyocyte line MSN08_13R	Transcriptomics	#7	Random primed	PLA2G2A	Upregulated	0.222310334444046	322
Cardiovascular drug	milrinone	Human iPSC-derived cardiomyocyte line MSN02_04R	Transcriptomics	#7	Random primed	PLAC4	Downregulated	-0.147206529974937	588
Cardiovascular drug	milrinone	Human iPSC-derived cardiomyocyte line MSN01_03R	Transcriptomics	#7	Random primed	PLAGL1	Upregulated	0.142888844013214	418
Cardiovascular drug	milrinone	Human iPSC-derived cardiomyocyte line MSN06_07R	Transcriptomics	#7	Random primed	PLAGL1	Upregulated	0.177557840943336	327
Cardiovascular drug	milrinone	Human iPSC-derived cardiomyocyte line MSN05_01R	Transcriptomics	#7	Random primed	PLAT	Upregulated	0.353050976991653	222
Cardiovascular drug	milrinone	Human iPSC-derived cardiomyocyte line MSN02_04R	Transcriptomics	#7	Random primed	PLCB2	Upregulated	0.164438903331757	466
Cardiovascular drug	milrinone	Human iPSC-derived cardiomyocyte line MSN05_01R	Transcriptomics	#7	Random primed	PLCB2	Upregulated	0.264094740152359	415
Cardiovascular drug	milrinone	Human iPSC-derived cardiomyocyte line MSN09_04R	Transcriptomics	#7	Random primed	PLCB2	Upregulated	0.239225089550018	295
Cardiovascular drug	milrinone	Human iPSC-derived cardiomyocyte line MSN05_01R	Transcriptomics	#7	Random primed	PLCH1	Downregulated	-0.255506306886673	451
Cardiovascular drug	milrinone	Human iPSC-derived cardiomyocyte line MSN09_04R	Transcriptomics	#7	Random primed	PLCH1	Downregulated	-0.231063514947891	314
Cardiovascular drug	milrinone	Human iPSC-derived cardiomyocyte line MSN01_03R	Transcriptomics	#7	Random primed	PLCXD3	Upregulated	0.138317584991455	455
Cardiovascular drug	milrinone	Human iPSC-derived cardiomyocyte line MSN02_04R	Transcriptomics	#7	Random primed	PLEC	Upregulated	0.153664454817772	541
Cardiovascular drug	milrinone	Human iPSC-derived cardiomyocyte line MSN01_03R	Transcriptomics	#7	Random primed	PLEKHG1	Downregulated	-0.139149203896523	451
Cardiovascular drug	milrinone	Human iPSC-derived cardiomyocyte line MSN02_04R	Transcriptomics	#7	Random primed	PLEKHH2	Downregulated	-0.182316482067108	377
Cardiovascular drug	milrinone	Human iPSC-derived cardiomyocyte line MSN08_13R	Transcriptomics	#7	Random primed	PLEKHH2	Downregulated	-0.219338357448578	332
Cardiovascular drug	milrinone	Human iPSC-derived cardiomyocyte line MSN02_04R	Transcriptomics	#7	Random primed	PLN	Downregulated	-0.158388033509254	506
Cardiovascular drug	milrinone	Human iPSC-derived cardiomyocyte line MSN02_04R	Transcriptomics	#7	Random primed	PLOD2	Upregulated	0.204142928123474	291
Cardiovascular drug	milrinone	Human iPSC-derived cardiomyocyte line MSN05_01R	Transcriptomics	#7	Random primed	PLOD2	Upregulated	0.218389943242073	589
Cardiovascular drug	milrinone	Human iPSC-derived cardiomyocyte line MSN09_04R	Transcriptomics	#7	Random primed	PLOD2	Upregulated	0.216262266039848	365
Cardiovascular drug	milrinone	Human iPSC-derived cardiomyocyte line MSN01_03R	Transcriptomics	#7	Random primed	PLPP7	Upregulated	0.145952358841896	390
Cardiovascular drug	milrinone	Human iPSC-derived cardiomyocyte line MSN01_03R	Transcriptomics	#7	Random primed	PLSCR1	Upregulated	0.133083611726761	507
Cardiovascular drug	milrinone	Human iPSC-derived cardiomyocyte line MSN05_01R	Transcriptomics	#7	Random primed	PLSCR1	Upregulated	0.315071702003479	286
Cardiovascular drug	milrinone	Human iPSC-derived cardiomyocyte line MSN06_07R	Transcriptomics	#7	Random primed	PLSCR1	Upregulated	0.20212522149086	257
Cardiovascular drug	milrinone	Human iPSC-derived cardiomyocyte line MSN08_13R	Transcriptomics	#7	Random primed	PLSCR1	Upregulated	0.193230092525482	433
Cardiovascular drug	milrinone	Human iPSC-derived cardiomyocyte line MSN02_04R	Transcriptomics	#7	Random primed	PLXNC1	Upregulated	0.160905301570892	488
Cardiovascular drug	milrinone	Human iPSC-derived cardiomyocyte line MSN05_01R	Transcriptomics	#7	Random primed	PLXNC1	Upregulated	0.312922477722168	293
Cardiovascular drug	milrinone	Human iPSC-derived cardiomyocyte line MSN06_07R	Transcriptomics	#7	Random primed	PLXNC1	Upregulated	0.236583113670349	179
Cardiovascular drug	milrinone	Human iPSC-derived cardiomyocyte line MSN09_04R	Transcriptomics	#7	Random primed	PLXNC1	Upregulated	0.25068524479866	263
Cardiovascular drug	milrinone	Human iPSC-derived cardiomyocyte line MSN02_04R	Transcriptomics	#7	Random primed	PLXND1	Upregulated	0.161498263478279	484
Cardiovascular drug	milrinone	Human iPSC-derived cardiomyocyte line MSN08_13R	Transcriptomics	#7	Random primed	PLXND1	Upregulated	0.166998818516731	581
Cardiovascular drug	milrinone	Human iPSC-derived cardiomyocyte line MSN09_04R	Transcriptomics	#7	Random primed	PM20D1	Upregulated	0.174160599708557	593
Cardiovascular drug	milrinone	Human iPSC-derived cardiomyocyte line MSN01_03R	Transcriptomics	#7	Random primed	PMEL	Upregulated	0.273133128881454	95
Cardiovascular drug	milrinone	Human iPSC-derived cardiomyocyte line MSN02_04R	Transcriptomics	#7	Random primed	PMEL	Upregulated	1.04336321353912	1
Cardiovascular drug	milrinone	Human iPSC-derived cardiomyocyte line MSN05_01R	Transcriptomics	#7	Random primed	PMEL	Upregulated	1.53007137775421	4
Cardiovascular drug	milrinone	Human iPSC-derived cardiomyocyte line MSN06_07R	Transcriptomics	#7	Random primed	PMEL	Upregulated	0.954683780670166	4
Cardiovascular drug	milrinone	Human iPSC-derived cardiomyocyte line MSN08_13R	Transcriptomics	#7	Random primed	PMEL	Upregulated	0.995198369026184	6
Cardiovascular drug	milrinone	Human iPSC-derived cardiomyocyte line MSN09_04R	Transcriptomics	#7	Random primed	PMEL	Upregulated	0.534958779811859	42
Cardiovascular drug	milrinone	Human iPSC-derived cardiomyocyte line MSN01_03R	Transcriptomics	#7	Random primed	PMEPA1	Downregulated	-0.126075074076653	560
Cardiovascular drug	milrinone	Human iPSC-derived cardiomyocyte line MSN08_13R	Transcriptomics	#7	Random primed	PNCK	Upregulated	0.197642788290977	411
Cardiovascular drug	milrinone	Human iPSC-derived cardiomyocyte line MSN09_04R	Transcriptomics	#7	Random primed	PNCK	Upregulated	0.242899149656296	280
Cardiovascular drug	milrinone	Human iPSC-derived cardiomyocyte line MSN06_07R	Transcriptomics	#7	Random primed	PNMA3	Upregulated	0.150533482432365	451
Cardiovascular drug	milrinone	Human iPSC-derived cardiomyocyte line MSN05_01R	Transcriptomics	#7	Random primed	PNPLA3	Downregulated	-0.304298996925354	313
Cardiovascular drug	milrinone	Human iPSC-derived cardiomyocyte line MSN06_07R	Transcriptomics	#7	Random primed	PNPLA3	Downregulated	-0.13576041162014	587
Cardiovascular drug	milrinone	Human iPSC-derived cardiomyocyte line MSN09_04R	Transcriptomics	#7	Random primed	PNPLA3	Downregulated	-0.26986026763916	225
Cardiovascular drug	milrinone	Human iPSC-derived cardiomyocyte line MSN09_04R	Transcriptomics	#7	Random primed	PODN	Upregulated	0.181349039077759	540
Cardiovascular drug	milrinone	Human iPSC-derived cardiomyocyte line MSN06_07R	Transcriptomics	#7	Random primed	PODXL	Upregulated	0.166031748056412	371
Cardiovascular drug	milrinone	Human iPSC-derived cardiomyocyte line MSN09_04R	Transcriptomics	#7	Random primed	PODXL	Downregulated	-0.23987090587616	293
Cardiovascular drug	milrinone	Human iPSC-derived cardiomyocyte line MSN01_03R	Transcriptomics	#7	Random primed	POLD1	Downregulated	-0.122052222490311	600
Cardiovascular drug	milrinone	Human iPSC-derived cardiomyocyte line MSN02_04R	Transcriptomics	#7	Random primed	POSTN	Upregulated	0.3327856361866	94
Cardiovascular drug	milrinone	Human iPSC-derived cardiomyocyte line MSN06_07R	Transcriptomics	#7	Random primed	POSTN	Upregulated	0.365718066692352	63
Cardiovascular drug	milrinone	Human iPSC-derived cardiomyocyte line MSN08_13R	Transcriptomics	#7	Random primed	POSTN	Upregulated	0.510404765605927	48
Cardiovascular drug	milrinone	Human iPSC-derived cardiomyocyte line MSN01_03R	Transcriptomics	#7	Random primed	PPDPF	Downregulated	-0.211599335074425	171
Cardiovascular drug	milrinone	Human iPSC-derived cardiomyocyte line MSN05_01R	Transcriptomics	#7	Random primed	PPDPF	Downregulated	-0.356877833604813	212
Cardiovascular drug	milrinone	Human iPSC-derived cardiomyocyte line MSN06_07R	Transcriptomics	#7	Random primed	PPDPF	Downregulated	-0.224134758114815	203
Cardiovascular drug	milrinone	Human iPSC-derived cardiomyocyte line MSN02_04R	Transcriptomics	#7	Random primed	PPP1R13L	Downregulated	-0.15914161503315	498
Cardiovascular drug	milrinone	Human iPSC-derived cardiomyocyte line MSN09_04R	Transcriptomics	#7	Random primed	PPP1R15A	Downregulated	-0.196620166301727	442
Cardiovascular drug	milrinone	Human iPSC-derived cardiomyocyte line MSN01_03R	Transcriptomics	#7	Random primed	PPP1R16A	Downregulated	-0.135742321610451	489
Cardiovascular drug	milrinone	Human iPSC-derived cardiomyocyte line MSN05_01R	Transcriptomics	#7	Random primed	PPP1R16A	Downregulated	-0.246101498603821	483
Cardiovascular drug	milrinone	Human iPSC-derived cardiomyocyte line MSN06_07R	Transcriptomics	#7	Random primed	PPP1R16A	Downregulated	-0.166477620601654	369
Cardiovascular drug	milrinone	Human iPSC-derived cardiomyocyte line MSN02_04R	Transcriptomics	#7	Random primed	PPP1R1C	Upregulated	0.236039370298386	222
Cardiovascular drug	milrinone	Human iPSC-derived cardiomyocyte line MSN05_01R	Transcriptomics	#7	Random primed	PPP1R1C	Upregulated	0.314379900693893	289
Cardiovascular drug	milrinone	Human iPSC-derived cardiomyocyte line MSN06_07R	Transcriptomics	#7	Random primed	PPP1R1C	Upregulated	0.236532926559448	180
Cardiovascular drug	milrinone	Human iPSC-derived cardiomyocyte line MSN08_13R	Transcriptomics	#7	Random primed	PPP1R1C	Upregulated	0.283060431480408	184
Cardiovascular drug	milrinone	Human iPSC-derived cardiomyocyte line MSN09_04R	Transcriptomics	#7	Random primed	PPP1R1C	Upregulated	0.246223390102386	276
Cardiovascular drug	milrinone	Human iPSC-derived cardiomyocyte line MSN01_03R	Transcriptomics	#7	Random primed	PPP1R3A	Upregulated	0.14958181977272	370
Cardiovascular drug	milrinone	Human iPSC-derived cardiomyocyte line MSN02_04R	Transcriptomics	#7	Random primed	PPP1R3A	Upregulated	0.221533372998238	256
Cardiovascular drug	milrinone	Human iPSC-derived cardiomyocyte line MSN05_01R	Transcriptomics	#7	Random primed	PPP1R3A	Upregulated	0.239636138081551	506
Cardiovascular drug	milrinone	Human iPSC-derived cardiomyocyte line MSN06_07R	Transcriptomics	#7	Random primed	PPP1R3A	Upregulated	0.217560812830925	217
Cardiovascular drug	milrinone	Human iPSC-derived cardiomyocyte line MSN08_13R	Transcriptomics	#7	Random primed	PPP1R3A	Upregulated	0.321988791227341	143
Cardiovascular drug	milrinone	Human iPSC-derived cardiomyocyte line MSN01_03R	Transcriptomics	#7	Random primed	PRC1	Downregulated	-0.167357757687569	297
Cardiovascular drug	milrinone	Human iPSC-derived cardiomyocyte line MSN06_07R	Transcriptomics	#7	Random primed	PRC1	Downregulated	-0.152561664581299	438
Cardiovascular drug	milrinone	Human iPSC-derived cardiomyocyte line MSN01_03R	Transcriptomics	#7	Random primed	PRDX4	Downregulated	-0.137172877788544	471
Cardiovascular drug	milrinone	Human iPSC-derived cardiomyocyte line MSN05_01R	Transcriptomics	#7	Random primed	PRELP	Upregulated	0.249987542629242	472
Cardiovascular drug	milrinone	Human iPSC-derived cardiomyocyte line MSN09_04R	Transcriptomics	#7	Random primed	PRELP	Upregulated	0.278976529836655	208
Cardiovascular drug	milrinone	Human iPSC-derived cardiomyocyte line MSN05_01R	Transcriptomics	#7	Random primed	PRKAA2	Upregulated	0.262107402086258	426
Cardiovascular drug	milrinone	Human iPSC-derived cardiomyocyte line MSN06_07R	Transcriptomics	#7	Random primed	PRKAA2	Upregulated	0.135772034525871	586
Cardiovascular drug	milrinone	Human iPSC-derived cardiomyocyte line MSN09_04R	Transcriptomics	#7	Random primed	PRKAA2	Upregulated	0.212615594267845	376
Cardiovascular drug	milrinone	Human iPSC-derived cardiomyocyte line MSN05_01R	Transcriptomics	#7	Random primed	PRKCB	Upregulated	0.234213069081306	517
Cardiovascular drug	milrinone	Human iPSC-derived cardiomyocyte line MSN05_01R	Transcriptomics	#7	Random primed	PROM1	Downregulated	-0.309627681970596	299
Cardiovascular drug	milrinone	Human iPSC-derived cardiomyocyte line MSN06_07R	Transcriptomics	#7	Random primed	PROM1	Downregulated	-0.21443036198616	227
Cardiovascular drug	milrinone	Human iPSC-derived cardiomyocyte line MSN01_03R	Transcriptomics	#7	Random primed	PROX1	Upregulated	0.129384711384773	533
Cardiovascular drug	milrinone	Human iPSC-derived cardiomyocyte line MSN01_03R	Transcriptomics	#7	Random primed	PRR11	Downregulated	-0.210036188364029	175
Cardiovascular drug	milrinone	Human iPSC-derived cardiomyocyte line MSN08_13R	Transcriptomics	#7	Random primed	PRR11	Downregulated	-0.187514424324036	463
Cardiovascular drug	milrinone	Human iPSC-derived cardiomyocyte line MSN01_03R	Transcriptomics	#7	Random primed	PRR16	Downregulated	-0.165238454937935	308
Cardiovascular drug	milrinone	Human iPSC-derived cardiomyocyte line MSN02_04R	Transcriptomics	#7	Random primed	PRRX1	Downregulated	-0.240578502416611	215
Cardiovascular drug	milrinone	Human iPSC-derived cardiomyocyte line MSN08_13R	Transcriptomics	#7	Random primed	PRRX1	Downregulated	-0.288084715604782	178
Cardiovascular drug	milrinone	Human iPSC-derived cardiomyocyte line MSN01_03R	Transcriptomics	#7	Random primed	PRSS12	Upregulated	0.14522185921669	399
Cardiovascular drug	milrinone	Human iPSC-derived cardiomyocyte line MSN06_07R	Transcriptomics	#7	Random primed	PRSS12	Upregulated	0.215835064649582	221
Cardiovascular drug	milrinone	Human iPSC-derived cardiomyocyte line MSN09_04R	Transcriptomics	#7	Random primed	PRSS23	Upregulated	0.213315546512604	373
Cardiovascular drug	milrinone	Human iPSC-derived cardiomyocyte line MSN01_03R	Transcriptomics	#7	Random primed	PRSS33	Downregulated	-0.206429034471512	185
Cardiovascular drug	milrinone	Human iPSC-derived cardiomyocyte line MSN02_04R	Transcriptomics	#7	Random primed	PRSS33	Downregulated	-0.20176787674427	301
Cardiovascular drug	milrinone	Human iPSC-derived cardiomyocyte line MSN05_01R	Transcriptomics	#7	Random primed	PRSS33	Downregulated	-0.423120200634003	136
Cardiovascular drug	milrinone	Human iPSC-derived cardiomyocyte line MSN06_07R	Transcriptomics	#7	Random primed	PRSS33	Downregulated	-0.225262716412544	199
Cardiovascular drug	milrinone	Human iPSC-derived cardiomyocyte line MSN08_13R	Transcriptomics	#7	Random primed	PRSS33	Downregulated	-0.3652463555336	106
Cardiovascular drug	milrinone	Human iPSC-derived cardiomyocyte line MSN09_04R	Transcriptomics	#7	Random primed	PRSS33	Downregulated	-0.279177337884903	206
Cardiovascular drug	milrinone	Human iPSC-derived cardiomyocyte line MSN09_04R	Transcriptomics	#7	Random primed	PRSS42	Upregulated	0.234040275216103	303
Cardiovascular drug	milrinone	Human iPSC-derived cardiomyocyte line MSN01_03R	Transcriptomics	#7	Random primed	PRSS43	Upregulated	0.213966205716133	165
Cardiovascular drug	milrinone	Human iPSC-derived cardiomyocyte line MSN05_01R	Transcriptomics	#7	Random primed	PRSS43	Upregulated	0.272441565990448	391
Cardiovascular drug	milrinone	Human iPSC-derived cardiomyocyte line MSN06_07R	Transcriptomics	#7	Random primed	PRSS43	Upregulated	0.175438389182091	338
Cardiovascular drug	milrinone	Human iPSC-derived cardiomyocyte line MSN09_04R	Transcriptomics	#7	Random primed	PRSS43	Upregulated	0.289640754461288	189
Cardiovascular drug	milrinone	Human iPSC-derived cardiomyocyte line MSN05_01R	Transcriptomics	#7	Random primed	PRSS48	Upregulated	0.265596151351929	409
Cardiovascular drug	milrinone	Human iPSC-derived cardiomyocyte line MSN06_07R	Transcriptomics	#7	Random primed	PRSS48	Upregulated	0.176291614770889	334
Cardiovascular drug	milrinone	Human iPSC-derived cardiomyocyte line MSN02_04R	Transcriptomics	#7	Random primed	PSAT1	Upregulated	0.228404805064201	244
Cardiovascular drug	milrinone	Human iPSC-derived cardiomyocyte line MSN06_07R	Transcriptomics	#7	Random primed	PSAT1	Upregulated	0.156996801495552	416
Cardiovascular drug	milrinone	Human iPSC-derived cardiomyocyte line MSN08_13R	Transcriptomics	#7	Random primed	PSAT1	Upregulated	0.357073694467545	112
Cardiovascular drug	milrinone	Human iPSC-derived cardiomyocyte line MSN06_07R	Transcriptomics	#7	Random primed	PTAR1	Upregulated	0.147613108158112	470
Cardiovascular drug	milrinone	Human iPSC-derived cardiomyocyte line MSN08_13R	Transcriptomics	#7	Random primed	PTCH2	Upregulated	0.167556941509247	579
Cardiovascular drug	milrinone	Human iPSC-derived cardiomyocyte line MSN02_04R	Transcriptomics	#7	Random primed	PTCHD1	Downregulated	-0.202496662735939	299
Cardiovascular drug	milrinone	Human iPSC-derived cardiomyocyte line MSN02_04R	Transcriptomics	#7	Random primed	PTCHD4	Downregulated	-0.152354970574379	549
Cardiovascular drug	milrinone	Human iPSC-derived cardiomyocyte line MSN02_04R	Transcriptomics	#7	Random primed	PTGDS	Downregulated	-0.717173039913177	12
Cardiovascular drug	milrinone	Human iPSC-derived cardiomyocyte line MSN08_13R	Transcriptomics	#7	Random primed	PTGDS	Downregulated	-0.330098986625671	133
Cardiovascular drug	milrinone	Human iPSC-derived cardiomyocyte line MSN09_04R	Transcriptomics	#7	Random primed	PTGDS	Downregulated	-0.697291254997253	17
Cardiovascular drug	milrinone	Human iPSC-derived cardiomyocyte line MSN01_03R	Transcriptomics	#7	Random primed	PTGER3	Downregulated	-0.316240668296814	68
Cardiovascular drug	milrinone	Human iPSC-derived cardiomyocyte line MSN05_01R	Transcriptomics	#7	Random primed	PTGER3	Downregulated	-0.416560560464859	140
Cardiovascular drug	milrinone	Human iPSC-derived cardiomyocyte line MSN09_04R	Transcriptomics	#7	Random primed	PTGER3	Downregulated	-0.444687306880951	69
Cardiovascular drug	milrinone	Human iPSC-derived cardiomyocyte line MSN08_13R	Transcriptomics	#7	Random primed	PTGER4	Downregulated	-0.176231905817986	510
Cardiovascular drug	milrinone	Human iPSC-derived cardiomyocyte line MSN01_03R	Transcriptomics	#7	Random primed	PTGES	Upregulated	0.123729735612869	583
Cardiovascular drug	milrinone	Human iPSC-derived cardiomyocyte line MSN09_04R	Transcriptomics	#7	Random primed	PTGES	Upregulated	0.215916320681572	367
Cardiovascular drug	milrinone	Human iPSC-derived cardiomyocyte line MSN01_03R	Transcriptomics	#7	Random primed	PTGFR	Upregulated	0.132589876651764	514
Cardiovascular drug	milrinone	Human iPSC-derived cardiomyocyte line MSN01_03R	Transcriptomics	#7	Random primed	PTGIS	Upregulated	0.344891399145126	51
Cardiovascular drug	milrinone	Human iPSC-derived cardiomyocyte line MSN02_04R	Transcriptomics	#7	Random primed	PTGIS	Downregulated	-0.176762908697128	404
Cardiovascular drug	milrinone	Human iPSC-derived cardiomyocyte line MSN05_01R	Transcriptomics	#7	Random primed	PTGIS	Upregulated	0.537786543369293	75
Cardiovascular drug	milrinone	Human iPSC-derived cardiomyocyte line MSN06_07R	Transcriptomics	#7	Random primed	PTGIS	Upregulated	0.231924012303352	190
Cardiovascular drug	milrinone	Human iPSC-derived cardiomyocyte line MSN08_13R	Transcriptomics	#7	Random primed	PTGIS	Upregulated	0.173794403672218	533
Cardiovascular drug	milrinone	Human iPSC-derived cardiomyocyte line MSN09_04R	Transcriptomics	#7	Random primed	PTGIS	Upregulated	0.529211342334747	44
Cardiovascular drug	milrinone	Human iPSC-derived cardiomyocyte line MSN08_13R	Transcriptomics	#7	Random primed	PTGS1	Upregulated	0.183705151081085	476
Cardiovascular drug	milrinone	Human iPSC-derived cardiomyocyte line MSN08_13R	Transcriptomics	#7	Random primed	PTGS2	Downregulated	-0.197382897138596	412
Cardiovascular drug	milrinone	Human iPSC-derived cardiomyocyte line MSN01_03R	Transcriptomics	#7	Random primed	PTMS	Downregulated	-0.143134012818336	416
Cardiovascular drug	milrinone	Human iPSC-derived cardiomyocyte line MSN09_04R	Transcriptomics	#7	Random primed	PTPRB	Upregulated	0.211279302835464	379
Cardiovascular drug	milrinone	Human iPSC-derived cardiomyocyte line MSN06_07R	Transcriptomics	#7	Random primed	PTPRH	Upregulated	0.143703773617744	499
Cardiovascular drug	milrinone	Human iPSC-derived cardiomyocyte line MSN08_13R	Transcriptomics	#7	Random primed	PTPRH	Upregulated	0.204073414206505	386
Cardiovascular drug	milrinone	Human iPSC-derived cardiomyocyte line MSN01_03R	Transcriptomics	#7	Random primed	PTPRN	Downregulated	-0.134614154696465	500
Cardiovascular drug	milrinone	Human iPSC-derived cardiomyocyte line MSN08_13R	Transcriptomics	#7	Random primed	PTPRN	Downregulated	-0.207062810659409	377
Cardiovascular drug	milrinone	Human iPSC-derived cardiomyocyte line MSN05_01R	Transcriptomics	#7	Random primed	PTPRO	Downregulated	-0.254517942667007	455
Cardiovascular drug	milrinone	Human iPSC-derived cardiomyocyte line MSN01_03R	Transcriptomics	#7	Random primed	PTPRZ1	Upregulated	0.149059817194939	372
Cardiovascular drug	milrinone	Human iPSC-derived cardiomyocyte line MSN09_04R	Transcriptomics	#7	Random primed	PTPRZ1	Upregulated	0.202496886253357	416
Cardiovascular drug	milrinone	Human iPSC-derived cardiomyocyte line MSN01_03R	Transcriptomics	#7	Random primed	PTTG1	Downregulated	-0.334000080823898	56
Cardiovascular drug	milrinone	Human iPSC-derived cardiomyocyte line MSN05_01R	Transcriptomics	#7	Random primed	PTTG1	Downregulated	-0.370926558971405	188
Cardiovascular drug	milrinone	Human iPSC-derived cardiomyocyte line MSN06_07R	Transcriptomics	#7	Random primed	PTTG1	Downregulated	-0.268703788518906	128
Cardiovascular drug	milrinone	Human iPSC-derived cardiomyocyte line MSN01_03R	Transcriptomics	#7	Random primed	PTX3	Upregulated	0.290307611227036	82
Cardiovascular drug	milrinone	Human iPSC-derived cardiomyocyte line MSN02_04R	Transcriptomics	#7	Random primed	PTX3	Downregulated	-0.21496644616127	270
Cardiovascular drug	milrinone	Human iPSC-derived cardiomyocyte line MSN05_01R	Transcriptomics	#7	Random primed	PTX3	Upregulated	0.2816122174263	365
Cardiovascular drug	milrinone	Human iPSC-derived cardiomyocyte line MSN06_07R	Transcriptomics	#7	Random primed	PTX3	Upregulated	0.189394995570183	291
Cardiovascular drug	milrinone	Human iPSC-derived cardiomyocyte line MSN09_04R	Transcriptomics	#7	Random primed	PTX3	Upregulated	0.210576966404915	381
Cardiovascular drug	milrinone	Human iPSC-derived cardiomyocyte line MSN06_07R	Transcriptomics	#7	Random primed	PXDN	Downregulated	-0.139320835471153	545
Cardiovascular drug	milrinone	Human iPSC-derived cardiomyocyte line MSN02_04R	Transcriptomics	#7	Random primed	PXDNL	Downregulated	-0.268553763628006	171
Cardiovascular drug	milrinone	Human iPSC-derived cardiomyocyte line MSN05_01R	Transcriptomics	#7	Random primed	PXDNL	Downregulated	-0.314473062753677	288
Cardiovascular drug	milrinone	Human iPSC-derived cardiomyocyte line MSN09_04R	Transcriptomics	#7	Random primed	PXDNL	Downregulated	-0.274438053369522	213
Cardiovascular drug	milrinone	Human iPSC-derived cardiomyocyte line MSN02_04R	Transcriptomics	#7	Random primed	PXYLP1	Upregulated	0.154136955738068	537
Cardiovascular drug	milrinone	Human iPSC-derived cardiomyocyte line MSN06_07R	Transcriptomics	#7	Random primed	PYROXD2	Upregulated	0.154442816972733	424
Cardiovascular drug	milrinone	Human iPSC-derived cardiomyocyte line MSN08_13R	Transcriptomics	#7	Random primed	PYROXD2	Upregulated	0.209692493081093	367
Cardiovascular drug	milrinone	Human iPSC-derived cardiomyocyte line MSN02_04R	Transcriptomics	#7	Random primed	RAB3C	Upregulated	0.203370273113251	294
Cardiovascular drug	milrinone	Human iPSC-derived cardiomyocyte line MSN01_03R	Transcriptomics	#7	Random primed	RAB5IF	Downregulated	-0.158684730529785	333
Cardiovascular drug	milrinone	Human iPSC-derived cardiomyocyte line MSN05_01R	Transcriptomics	#7	Random primed	RAB5IF	Downregulated	-0.327226579189301	263
Cardiovascular drug	milrinone	Human iPSC-derived cardiomyocyte line MSN06_07R	Transcriptomics	#7	Random primed	RAB5IF	Downregulated	-0.146234810352325	479
Cardiovascular drug	milrinone	Human iPSC-derived cardiomyocyte line MSN01_03R	Transcriptomics	#7	Random primed	RAC2	Upregulated	0.143185436725616	414
Cardiovascular drug	milrinone	Human iPSC-derived cardiomyocyte line MSN05_01R	Transcriptomics	#7	Random primed	RAC2	Upregulated	0.269532233476639	396
Cardiovascular drug	milrinone	Human iPSC-derived cardiomyocyte line MSN09_04R	Transcriptomics	#7	Random primed	RAC2	Upregulated	0.216368198394775	362
Cardiovascular drug	milrinone	Human iPSC-derived cardiomyocyte line MSN08_13R	Transcriptomics	#7	Random primed	RAP2B	Downregulated	-0.185429379343987	469
Cardiovascular drug	milrinone	Human iPSC-derived cardiomyocyte line MSN01_03R	Transcriptomics	#7	Random primed	RAPGEF4	Upregulated	0.131713852286339	519
Cardiovascular drug	milrinone	Human iPSC-derived cardiomyocyte line MSN05_01R	Transcriptomics	#7	Random primed	RAPGEF4	Upregulated	0.354678362607956	217
Cardiovascular drug	milrinone	Human iPSC-derived cardiomyocyte line MSN06_07R	Transcriptomics	#7	Random primed	RAPGEF4	Upregulated	0.139930665493011	538
Cardiovascular drug	milrinone	Human iPSC-derived cardiomyocyte line MSN08_13R	Transcriptomics	#7	Random primed	RAPGEF4	Upregulated	0.196214616298676	415
Cardiovascular drug	milrinone	Human iPSC-derived cardiomyocyte line MSN09_04R	Transcriptomics	#7	Random primed	RAPGEF4	Upregulated	0.239446878433228	294
Cardiovascular drug	milrinone	Human iPSC-derived cardiomyocyte line MSN02_04R	Transcriptomics	#7	Random primed	RARRES1	Downregulated	-0.242471486330032	210
Cardiovascular drug	milrinone	Human iPSC-derived cardiomyocyte line MSN08_13R	Transcriptomics	#7	Random primed	RARRES1	Downregulated	-0.171297624707222	551
Cardiovascular drug	milrinone	Human iPSC-derived cardiomyocyte line MSN01_03R	Transcriptomics	#7	Random primed	RARRES3	Upregulated	0.167555645108223	296
Cardiovascular drug	milrinone	Human iPSC-derived cardiomyocyte line MSN02_04R	Transcriptomics	#7	Random primed	RARRES3	Upregulated	0.196265652775764	313
Cardiovascular drug	milrinone	Human iPSC-derived cardiomyocyte line MSN05_01R	Transcriptomics	#7	Random primed	RARRES3	Upregulated	0.292955368757248	341
Cardiovascular drug	milrinone	Human iPSC-derived cardiomyocyte line MSN06_07R	Transcriptomics	#7	Random primed	RARRES3	Upregulated	0.214374020695686	228
Cardiovascular drug	milrinone	Human iPSC-derived cardiomyocyte line MSN08_13R	Transcriptomics	#7	Random primed	RARRES3	Upregulated	0.281259894371033	189
Cardiovascular drug	milrinone	Human iPSC-derived cardiomyocyte line MSN02_04R	Transcriptomics	#7	Random primed	RASD1	Upregulated	0.24013364315033	216
Cardiovascular drug	milrinone	Human iPSC-derived cardiomyocyte line MSN05_01R	Transcriptomics	#7	Random primed	RASEF	Upregulated	0.218294203281403	590
Cardiovascular drug	milrinone	Human iPSC-derived cardiomyocyte line MSN02_04R	Transcriptomics	#7	Random primed	RASGRF2	Downregulated	-0.183834120631218	366
Cardiovascular drug	milrinone	Human iPSC-derived cardiomyocyte line MSN06_07R	Transcriptomics	#7	Random primed	RASGRF2	Downregulated	-0.229932844638824	192
Cardiovascular drug	milrinone	Human iPSC-derived cardiomyocyte line MSN08_13R	Transcriptomics	#7	Random primed	RASGRF2	Downregulated	-0.345152497291565	118
Cardiovascular drug	milrinone	Human iPSC-derived cardiomyocyte line MSN06_07R	Transcriptomics	#7	Random primed	RASL11B	Downregulated	-0.182673558592796	312
Cardiovascular drug	milrinone	Human iPSC-derived cardiomyocyte line MSN02_04R	Transcriptomics	#7	Random primed	RASL12	Upregulated	0.191533327102661	332
Cardiovascular drug	milrinone	Human iPSC-derived cardiomyocyte line MSN08_13R	Transcriptomics	#7	Random primed	RASL12	Upregulated	0.272260129451752	208
Cardiovascular drug	milrinone	Human iPSC-derived cardiomyocyte line MSN09_04R	Transcriptomics	#7	Random primed	RASL12	Upregulated	0.302387624979019	169
Cardiovascular drug	milrinone	Human iPSC-derived cardiomyocyte line MSN05_01R	Transcriptomics	#7	Random primed	RASSF2	Downregulated	-0.249178022146225	474
Cardiovascular drug	milrinone	Human iPSC-derived cardiomyocyte line MSN06_07R	Transcriptomics	#7	Random primed	RASSF2	Downregulated	-0.142604693770409	511
Cardiovascular drug	milrinone	Human iPSC-derived cardiomyocyte line MSN01_03R	Transcriptomics	#7	Random primed	RASSF6	Downregulated	-0.153613477945328	353
Cardiovascular drug	milrinone	Human iPSC-derived cardiomyocyte line MSN02_04R	Transcriptomics	#7	Random primed	RASSF6	Downregulated	-0.213845178484917	272
Cardiovascular drug	milrinone	Human iPSC-derived cardiomyocyte line MSN05_01R	Transcriptomics	#7	Random primed	RASSF6	Downregulated	-0.451490134000778	121
Cardiovascular drug	milrinone	Human iPSC-derived cardiomyocyte line MSN06_07R	Transcriptomics	#7	Random primed	RASSF6	Downregulated	-0.215681314468384	225
Cardiovascular drug	milrinone	Human iPSC-derived cardiomyocyte line MSN08_13R	Transcriptomics	#7	Random primed	RASSF6	Downregulated	-0.299179047346115	159
Cardiovascular drug	milrinone	Human iPSC-derived cardiomyocyte line MSN09_04R	Transcriptomics	#7	Random primed	RASSF6	Downregulated	-0.283784627914429	199
Cardiovascular drug	milrinone	Human iPSC-derived cardiomyocyte line MSN06_07R	Transcriptomics	#7	Random primed	RAVER1	Downregulated	-0.140241637825966	534
Cardiovascular drug	milrinone	Human iPSC-derived cardiomyocyte line MSN08_13R	Transcriptomics	#7	Random primed	RAX	Downregulated	-0.203770384192467	390
Cardiovascular drug	milrinone	Human iPSC-derived cardiomyocyte line MSN01_03R	Transcriptomics	#7	Random primed	RBM46	Upregulated	0.160567551851273	327
Cardiovascular drug	milrinone	Human iPSC-derived cardiomyocyte line MSN02_04R	Transcriptomics	#7	Random primed	RBM47	Downregulated	-0.230959519743919	232
Cardiovascular drug	milrinone	Human iPSC-derived cardiomyocyte line MSN05_01R	Transcriptomics	#7	Random primed	RBM47	Downregulated	-0.300760865211487	322
Cardiovascular drug	milrinone	Human iPSC-derived cardiomyocyte line MSN06_07R	Transcriptomics	#7	Random primed	RBM47	Downregulated	-0.13943038880825	542
Cardiovascular drug	milrinone	Human iPSC-derived cardiomyocyte line MSN08_13R	Transcriptomics	#7	Random primed	RBM47	Downregulated	-0.266628354787827	218
Cardiovascular drug	milrinone	Human iPSC-derived cardiomyocyte line MSN09_04R	Transcriptomics	#7	Random primed	RBM47	Downregulated	-0.192758351564407	461
Cardiovascular drug	milrinone	Human iPSC-derived cardiomyocyte line MSN06_07R	Transcriptomics	#7	Random primed	RBP1	Upregulated	0.135904580354691	582
Cardiovascular drug	milrinone	Human iPSC-derived cardiomyocyte line MSN08_13R	Transcriptomics	#7	Random primed	RCN1	Downregulated	-0.166290432214737	584
Cardiovascular drug	milrinone	Human iPSC-derived cardiomyocyte line MSN01_03R	Transcriptomics	#7	Random primed	RCN3	Upregulated	0.12430689483881	575
Cardiovascular drug	milrinone	Human iPSC-derived cardiomyocyte line MSN01_03R	Transcriptomics	#7	Random primed	RCSD1	Downregulated	-0.141146585345268	433
Cardiovascular drug	milrinone	Human iPSC-derived cardiomyocyte line MSN08_13R	Transcriptomics	#7	Random primed	RD3	Upregulated	0.194049775600433	426
Cardiovascular drug	milrinone	Human iPSC-derived cardiomyocyte line MSN09_04R	Transcriptomics	#7	Random primed	RECQL4	Downregulated	-0.184955209493637	511
Cardiovascular drug	milrinone	Human iPSC-derived cardiomyocyte line MSN02_04R	Transcriptomics	#7	Random primed	RELB	Downregulated	-0.19621841609478	314
Cardiovascular drug	milrinone	Human iPSC-derived cardiomyocyte line MSN05_01R	Transcriptomics	#7	Random primed	RELB	Downregulated	-0.224655583500862	557
Cardiovascular drug	milrinone	Human iPSC-derived cardiomyocyte line MSN06_07R	Transcriptomics	#7	Random primed	RELB	Downregulated	-0.181783869862556	317
Cardiovascular drug	milrinone	Human iPSC-derived cardiomyocyte line MSN08_13R	Transcriptomics	#7	Random primed	RELB	Downregulated	-0.164293259382248	595
Cardiovascular drug	milrinone	Human iPSC-derived cardiomyocyte line MSN02_04R	Transcriptomics	#7	Random primed	RELN	Downregulated	-0.227112650871277	249
Cardiovascular drug	milrinone	Human iPSC-derived cardiomyocyte line MSN06_07R	Transcriptomics	#7	Random primed	RELN	Upregulated	0.21476623415947	226
Cardiovascular drug	milrinone	Human iPSC-derived cardiomyocyte line MSN09_04R	Transcriptomics	#7	Random primed	RELN	Downregulated	-0.49013164639473	51
Cardiovascular drug	milrinone	Human iPSC-derived cardiomyocyte line MSN02_04R	Transcriptomics	#7	Random primed	REM1	Downregulated	-0.20256744325161	297
Cardiovascular drug	milrinone	Human iPSC-derived cardiomyocyte line MSN08_13R	Transcriptomics	#7	Random primed	REM1	Downregulated	-0.190275803208351	450
Cardiovascular drug	milrinone	Human iPSC-derived cardiomyocyte line MSN08_13R	Transcriptomics	#7	Random primed	REM2	Downregulated	-0.165742516517639	587
Cardiovascular drug	milrinone	Human iPSC-derived cardiomyocyte line MSN01_03R	Transcriptomics	#7	Random primed	REX1BD	Downregulated	-0.157839804887772	335
Cardiovascular drug	milrinone	Human iPSC-derived cardiomyocyte line MSN05_01R	Transcriptomics	#7	Random primed	REX1BD	Downregulated	-0.242768317461014	492
Cardiovascular drug	milrinone	Human iPSC-derived cardiomyocyte line MSN06_07R	Transcriptomics	#7	Random primed	REX1BD	Downregulated	-0.140284493565559	533
Cardiovascular drug	milrinone	Human iPSC-derived cardiomyocyte line MSN02_04R	Transcriptomics	#7	Random primed	RFLNB	Downregulated	-0.155775561928749	523
Cardiovascular drug	milrinone	Human iPSC-derived cardiomyocyte line MSN02_04R	Transcriptomics	#7	Random primed	RFTN1	Downregulated	-0.242548435926437	209
Cardiovascular drug	milrinone	Human iPSC-derived cardiomyocyte line MSN05_01R	Transcriptomics	#7	Random primed	RFTN1	Downregulated	-0.347993135452271	231
Cardiovascular drug	milrinone	Human iPSC-derived cardiomyocyte line MSN06_07R	Transcriptomics	#7	Random primed	RFTN1	Downregulated	-0.223044767975807	206
Cardiovascular drug	milrinone	Human iPSC-derived cardiomyocyte line MSN08_13R	Transcriptomics	#7	Random primed	RFTN1	Downregulated	-0.241656839847565	275
Cardiovascular drug	milrinone	Human iPSC-derived cardiomyocyte line MSN01_03R	Transcriptomics	#7	Random primed	RGS5	Upregulated	0.146444946527481	386
Cardiovascular drug	milrinone	Human iPSC-derived cardiomyocyte line MSN05_01R	Transcriptomics	#7	Random primed	RGS5	Upregulated	0.263926863670349	416
Cardiovascular drug	milrinone	Human iPSC-derived cardiomyocyte line MSN02_04R	Transcriptomics	#7	Random primed	RGS6	Downregulated	-0.299377351999283	123
Cardiovascular drug	milrinone	Human iPSC-derived cardiomyocyte line MSN09_04R	Transcriptomics	#7	Random primed	RGS6	Downregulated	-0.200781151652336	419
Cardiovascular drug	milrinone	Human iPSC-derived cardiomyocyte line MSN02_04R	Transcriptomics	#7	Random primed	RHBDL1	Upregulated	0.169935286045074	432
Cardiovascular drug	milrinone	Human iPSC-derived cardiomyocyte line MSN05_01R	Transcriptomics	#7	Random primed	RHBDL1	Upregulated	0.228118896484375	546
Cardiovascular drug	milrinone	Human iPSC-derived cardiomyocyte line MSN09_04R	Transcriptomics	#7	Random primed	RHBDL1	Upregulated	0.175148531794548	589
Cardiovascular drug	milrinone	Human iPSC-derived cardiomyocyte line MSN01_03R	Transcriptomics	#7	Random primed	RHOB	Downregulated	-0.211276844143867	173
Cardiovascular drug	milrinone	Human iPSC-derived cardiomyocyte line MSN05_01R	Transcriptomics	#7	Random primed	RHOB	Downregulated	-0.464282065629959	107
Cardiovascular drug	milrinone	Human iPSC-derived cardiomyocyte line MSN06_07R	Transcriptomics	#7	Random primed	RHOB	Downregulated	-0.261334955692291	134
Cardiovascular drug	milrinone	Human iPSC-derived cardiomyocyte line MSN08_13R	Transcriptomics	#7	Random primed	RHOB	Downregulated	-0.241917833685875	273
Cardiovascular drug	milrinone	Human iPSC-derived cardiomyocyte line MSN09_04R	Transcriptomics	#7	Random primed	RHOB	Downregulated	-0.292129904031754	183
Cardiovascular drug	milrinone	Human iPSC-derived cardiomyocyte line MSN02_04R	Transcriptomics	#7	Random primed	RHOJ	Downregulated	-0.175251707434654	406
Cardiovascular drug	milrinone	Human iPSC-derived cardiomyocyte line MSN02_04R	Transcriptomics	#7	Random primed	RHPN1	Upregulated	0.158135145902634	510
Cardiovascular drug	milrinone	Human iPSC-derived cardiomyocyte line MSN02_04R	Transcriptomics	#7	Random primed	RICTOR	Upregulated	0.14961376786232	569
Cardiovascular drug	milrinone	Human iPSC-derived cardiomyocyte line MSN05_01R	Transcriptomics	#7	Random primed	RICTOR	Upregulated	0.295514792203903	337
Cardiovascular drug	milrinone	Human iPSC-derived cardiomyocyte line MSN09_04R	Transcriptomics	#7	Random primed	RICTOR	Upregulated	0.189202070236206	480
Cardiovascular drug	milrinone	Human iPSC-derived cardiomyocyte line MSN05_01R	Transcriptomics	#7	Random primed	RIMS4	Downregulated	-0.228685900568962	543
Cardiovascular drug	milrinone	Human iPSC-derived cardiomyocyte line MSN09_04R	Transcriptomics	#7	Random primed	RIMS4	Downregulated	-0.206048429012299	403
Cardiovascular drug	milrinone	Human iPSC-derived cardiomyocyte line MSN09_04R	Transcriptomics	#7	Random primed	RIN1	Upregulated	0.185620859265327	506
Cardiovascular drug	milrinone	Human iPSC-derived cardiomyocyte line MSN02_04R	Transcriptomics	#7	Random primed	RIPOR2	Upregulated	0.148311018943787	580
Cardiovascular drug	milrinone	Human iPSC-derived cardiomyocyte line MSN06_07R	Transcriptomics	#7	Random primed	RIPOR2	Upregulated	0.181126028299332	318
Cardiovascular drug	milrinone	Human iPSC-derived cardiomyocyte line MSN08_13R	Transcriptomics	#7	Random primed	RIPOR2	Upregulated	0.232845708727837	302
Cardiovascular drug	milrinone	Human iPSC-derived cardiomyocyte line MSN01_03R	Transcriptomics	#7	Random primed	RLBP1	Downregulated	-0.165947109460831	306
Cardiovascular drug	milrinone	Human iPSC-derived cardiomyocyte line MSN02_04R	Transcriptomics	#7	Random primed	RLBP1	Downregulated	-0.190503776073456	337
Cardiovascular drug	milrinone	Human iPSC-derived cardiomyocyte line MSN05_01R	Transcriptomics	#7	Random primed	RLBP1	Downregulated	-0.334179222583771	251
Cardiovascular drug	milrinone	Human iPSC-derived cardiomyocyte line MSN06_07R	Transcriptomics	#7	Random primed	RLBP1	Downregulated	-0.158849895000458	409
Cardiovascular drug	milrinone	Human iPSC-derived cardiomyocyte line MSN08_13R	Transcriptomics	#7	Random primed	RLBP1	Downregulated	-0.320542722940445	146
Cardiovascular drug	milrinone	Human iPSC-derived cardiomyocyte line MSN09_04R	Transcriptomics	#7	Random primed	RLBP1	Downregulated	-0.226864010095596	328
Cardiovascular drug	milrinone	Human iPSC-derived cardiomyocyte line MSN01_03R	Transcriptomics	#7	Random primed	RND3	Downregulated	-0.138540580868721	453
Cardiovascular drug	milrinone	Human iPSC-derived cardiomyocyte line MSN05_01R	Transcriptomics	#7	Random primed	RND3	Downregulated	-0.358470141887665	209
Cardiovascular drug	milrinone	Human iPSC-derived cardiomyocyte line MSN06_07R	Transcriptomics	#7	Random primed	RND3	Downregulated	-0.219614863395691	213
Cardiovascular drug	milrinone	Human iPSC-derived cardiomyocyte line MSN09_04R	Transcriptomics	#7	Random primed	RND3	Downregulated	-0.210403993725777	383
Cardiovascular drug	milrinone	Human iPSC-derived cardiomyocyte line MSN01_03R	Transcriptomics	#7	Random primed	RNF165	Downregulated	-0.174334987998009	276
Cardiovascular drug	milrinone	Human iPSC-derived cardiomyocyte line MSN08_13R	Transcriptomics	#7	Random primed	RNF165	Downregulated	-0.241038590669632	279
Cardiovascular drug	milrinone	Human iPSC-derived cardiomyocyte line MSN02_04R	Transcriptomics	#7	Random primed	RNF187	Downregulated	-0.171902045607567	425
Cardiovascular drug	milrinone	Human iPSC-derived cardiomyocyte line MSN05_01R	Transcriptomics	#7	Random primed	RNF187	Downregulated	-0.275419145822525	381
Cardiovascular drug	milrinone	Human iPSC-derived cardiomyocyte line MSN06_07R	Transcriptomics	#7	Random primed	RNF187	Downregulated	-0.146773815155029	475
Cardiovascular drug	milrinone	Human iPSC-derived cardiomyocyte line MSN08_13R	Transcriptomics	#7	Random primed	RNF187	Downregulated	-0.191757008433342	439
Cardiovascular drug	milrinone	Human iPSC-derived cardiomyocyte line MSN09_04R	Transcriptomics	#7	Random primed	RNF187	Downregulated	-0.189776211977005	477
Cardiovascular drug	milrinone	Human iPSC-derived cardiomyocyte line MSN05_01R	Transcriptomics	#7	Random primed	RNF5	Downregulated	-0.343686133623123	234
Cardiovascular drug	milrinone	Human iPSC-derived cardiomyocyte line MSN06_07R	Transcriptomics	#7	Random primed	RNF5	Downregulated	-0.281056880950928	111
Cardiovascular drug	milrinone	Human iPSC-derived cardiomyocyte line MSN09_04R	Transcriptomics	#7	Random primed	RNF5	Downregulated	-0.1972766071558	438
Cardiovascular drug	milrinone	Human iPSC-derived cardiomyocyte line MSN01_03R	Transcriptomics	#7	Random primed	ROBO2	Upregulated	0.166736856102943	299
Cardiovascular drug	milrinone	Human iPSC-derived cardiomyocyte line MSN05_01R	Transcriptomics	#7	Random primed	ROBO2	Upregulated	0.339599132537842	242
Cardiovascular drug	milrinone	Human iPSC-derived cardiomyocyte line MSN06_07R	Transcriptomics	#7	Random primed	ROBO2	Upregulated	0.441049128770828	38
Cardiovascular drug	milrinone	Human iPSC-derived cardiomyocyte line MSN08_13R	Transcriptomics	#7	Random primed	ROBO2	Upregulated	0.297689497470856	161
Cardiovascular drug	milrinone	Human iPSC-derived cardiomyocyte line MSN09_04R	Transcriptomics	#7	Random primed	ROBO3	Upregulated	0.20101472735405	418
Cardiovascular drug	milrinone	Human iPSC-derived cardiomyocyte line MSN01_03R	Transcriptomics	#7	Random primed	ROR2	Downregulated	-0.155101552605629	344
Cardiovascular drug	milrinone	Human iPSC-derived cardiomyocyte line MSN05_01R	Transcriptomics	#7	Random primed	ROR2	Downregulated	-0.275672197341919	380
Cardiovascular drug	milrinone	Human iPSC-derived cardiomyocyte line MSN08_13R	Transcriptomics	#7	Random primed	ROR2	Downregulated	-0.183123663067818	479
Cardiovascular drug	milrinone	Human iPSC-derived cardiomyocyte line MSN02_04R	Transcriptomics	#7	Random primed	RORA	Upregulated	0.1614760607481	485
Cardiovascular drug	milrinone	Human iPSC-derived cardiomyocyte line MSN02_04R	Transcriptomics	#7	Random primed	RPE65	Upregulated	0.245146811008453	205
Cardiovascular drug	milrinone	Human iPSC-derived cardiomyocyte line MSN08_13R	Transcriptomics	#7	Random primed	RPE65	Upregulated	0.444509625434875	68
Cardiovascular drug	milrinone	Human iPSC-derived cardiomyocyte line MSN01_03R	Transcriptomics	#7	Random primed	RPL13	Downregulated	-0.130932435393333	523
Cardiovascular drug	milrinone	Human iPSC-derived cardiomyocyte line MSN05_01R	Transcriptomics	#7	Random primed	RPL22L1	Upregulated	0.220082402229309	580
Cardiovascular drug	milrinone	Human iPSC-derived cardiomyocyte line MSN02_04R	Transcriptomics	#7	Random primed	RPL3L	Downregulated	-0.347237676382065	85
Cardiovascular drug	milrinone	Human iPSC-derived cardiomyocyte line MSN09_04R	Transcriptomics	#7	Random primed	RPL3L	Downregulated	-0.295052468776703	178
Cardiovascular drug	milrinone	Human iPSC-derived cardiomyocyte line MSN02_04R	Transcriptomics	#7	Random primed	RPRM	Downregulated	-0.190834537148476	334
Cardiovascular drug	milrinone	Human iPSC-derived cardiomyocyte line MSN05_01R	Transcriptomics	#7	Random primed	RPRM	Downregulated	-0.270445317029953	394
Cardiovascular drug	milrinone	Human iPSC-derived cardiomyocyte line MSN08_13R	Transcriptomics	#7	Random primed	RPRM	Downregulated	-0.203794687986374	389
Cardiovascular drug	milrinone	Human iPSC-derived cardiomyocyte line MSN09_04R	Transcriptomics	#7	Random primed	RPRM	Downregulated	-0.20454578101635	409
Cardiovascular drug	milrinone	Human iPSC-derived cardiomyocyte line MSN01_03R	Transcriptomics	#7	Random primed	RPS15	Downregulated	-0.173467829823494	280
Cardiovascular drug	milrinone	Human iPSC-derived cardiomyocyte line MSN01_03R	Transcriptomics	#7	Random primed	RPS4Y1	Downregulated	-0.154775470495224	347
Cardiovascular drug	milrinone	Human iPSC-derived cardiomyocyte line MSN05_01R	Transcriptomics	#7	Random primed	RPS4Y1	Downregulated	-0.783975601196289	33
Cardiovascular drug	milrinone	Human iPSC-derived cardiomyocyte line MSN06_07R	Transcriptomics	#7	Random primed	RPS4Y1	Downregulated	-0.472917914390564	32
Cardiovascular drug	milrinone	Human iPSC-derived cardiomyocyte line MSN08_13R	Transcriptomics	#7	Random primed	RPS4Y1	Downregulated	-0.200350031256676	398
Cardiovascular drug	milrinone	Human iPSC-derived cardiomyocyte line MSN09_04R	Transcriptomics	#7	Random primed	RPS4Y1	Downregulated	-0.45070293545723	65
Cardiovascular drug	milrinone	Human iPSC-derived cardiomyocyte line MSN01_03R	Transcriptomics	#7	Random primed	RPS6KA2	Downregulated	-0.20767717063427	182
Cardiovascular drug	milrinone	Human iPSC-derived cardiomyocyte line MSN05_01R	Transcriptomics	#7	Random primed	RPS6KA2	Downregulated	-0.341293543577194	239
Cardiovascular drug	milrinone	Human iPSC-derived cardiomyocyte line MSN06_07R	Transcriptomics	#7	Random primed	RPS6KA2	Downregulated	-0.214137062430382	231
Cardiovascular drug	milrinone	Human iPSC-derived cardiomyocyte line MSN08_13R	Transcriptomics	#7	Random primed	RPS6KA2	Downregulated	-0.233287870883942	300
Cardiovascular drug	milrinone	Human iPSC-derived cardiomyocyte line MSN01_03R	Transcriptomics	#7	Random primed	RRAD	Upregulated	0.232236251235008	131
Cardiovascular drug	milrinone	Human iPSC-derived cardiomyocyte line MSN02_04R	Transcriptomics	#7	Random primed	RRAD	Upregulated	0.171818524599075	426
Cardiovascular drug	milrinone	Human iPSC-derived cardiomyocyte line MSN05_01R	Transcriptomics	#7	Random primed	RRAD	Upregulated	0.644610166549683	52
Cardiovascular drug	milrinone	Human iPSC-derived cardiomyocyte line MSN06_07R	Transcriptomics	#7	Random primed	RRAD	Upregulated	0.284759670495987	108
Cardiovascular drug	milrinone	Human iPSC-derived cardiomyocyte line MSN08_13R	Transcriptomics	#7	Random primed	RRAD	Upregulated	0.3066725730896	152
Cardiovascular drug	milrinone	Human iPSC-derived cardiomyocyte line MSN09_04R	Transcriptomics	#7	Random primed	RRAD	Upregulated	0.740214824676514	13
Cardiovascular drug	milrinone	Human iPSC-derived cardiomyocyte line MSN02_04R	Transcriptomics	#7	Random primed	RRAS	Downregulated	-0.158720478415489	502
Cardiovascular drug	milrinone	Human iPSC-derived cardiomyocyte line MSN01_03R	Transcriptomics	#7	Random primed	RRBP1	Upregulated	0.226053461432457	142
Cardiovascular drug	milrinone	Human iPSC-derived cardiomyocyte line MSN01_03R	Transcriptomics	#7	Random primed	RRM2	Downregulated	-0.140416085720062	440
Cardiovascular drug	milrinone	Human iPSC-derived cardiomyocyte line MSN05_01R	Transcriptomics	#7	Random primed	RRM2	Downregulated	-0.296321749687195	336
Cardiovascular drug	milrinone	Human iPSC-derived cardiomyocyte line MSN09_04R	Transcriptomics	#7	Random primed	RRM2	Downregulated	-0.18623474240303	500
Cardiovascular drug	milrinone	Human iPSC-derived cardiomyocyte line MSN01_03R	Transcriptomics	#7	Random primed	RRP12	Upregulated	0.209123715758324	178
Cardiovascular drug	milrinone	Human iPSC-derived cardiomyocyte line MSN06_07R	Transcriptomics	#7	Random primed	RRP12	Upregulated	0.139444306492805	541
Cardiovascular drug	milrinone	Human iPSC-derived cardiomyocyte line MSN02_04R	Transcriptomics	#7	Random primed	RSAD2	Downregulated	-0.234346821904182	224
Cardiovascular drug	milrinone	Human iPSC-derived cardiomyocyte line MSN08_13R	Transcriptomics	#7	Random primed	RSAD2	Downregulated	-0.183880031108856	475
Cardiovascular drug	milrinone	Human iPSC-derived cardiomyocyte line MSN08_13R	Transcriptomics	#7	Random primed	RSPO3	Upregulated	0.253493934869766	244
Cardiovascular drug	milrinone	Human iPSC-derived cardiomyocyte line MSN08_13R	Transcriptomics	#7	Random primed	RTL1	Upregulated	0.203829571604729	388
Cardiovascular drug	milrinone	Human iPSC-derived cardiomyocyte line MSN06_07R	Transcriptomics	#7	Random primed	RTN4R	Downregulated	-0.168296739459038	362
Cardiovascular drug	milrinone	Human iPSC-derived cardiomyocyte line MSN01_03R	Transcriptomics	#7	Random primed	RUNX1	Downregulated	-0.176315262913704	269
Cardiovascular drug	milrinone	Human iPSC-derived cardiomyocyte line MSN05_01R	Transcriptomics	#7	Random primed	RUNX1	Downregulated	-0.292867839336395	343
Cardiovascular drug	milrinone	Human iPSC-derived cardiomyocyte line MSN09_04R	Transcriptomics	#7	Random primed	RUNX1	Downregulated	-0.262434959411621	236
Cardiovascular drug	milrinone	Human iPSC-derived cardiomyocyte line MSN08_13R	Transcriptomics	#7	Random primed	RXRG	Downregulated	-0.280266940593719	192
Cardiovascular drug	milrinone	Human iPSC-derived cardiomyocyte line MSN02_04R	Transcriptomics	#7	Random primed	RYR1	Upregulated	0.268245071172714	172
Cardiovascular drug	milrinone	Human iPSC-derived cardiomyocyte line MSN06_07R	Transcriptomics	#7	Random primed	RYR1	Upregulated	0.190736413002014	286
Cardiovascular drug	milrinone	Human iPSC-derived cardiomyocyte line MSN08_13R	Transcriptomics	#7	Random primed	RYR1	Upregulated	0.257659882307053	237
Cardiovascular drug	milrinone	Human iPSC-derived cardiomyocyte line MSN09_04R	Transcriptomics	#7	Random primed	RYR1	Upregulated	0.295232564210892	177
Cardiovascular drug	milrinone	Human iPSC-derived cardiomyocyte line MSN06_07R	Transcriptomics	#7	Random primed	S100A11	Upregulated	0.171200230717659	352
Cardiovascular drug	milrinone	Human iPSC-derived cardiomyocyte line MSN08_13R	Transcriptomics	#7	Random primed	S100A11	Upregulated	0.210567861795425	363
Cardiovascular drug	milrinone	Human iPSC-derived cardiomyocyte line MSN02_04R	Transcriptomics	#7	Random primed	S100A4	Upregulated	0.163952276110649	470
Cardiovascular drug	milrinone	Human iPSC-derived cardiomyocyte line MSN05_01R	Transcriptomics	#7	Random primed	S100A4	Upregulated	0.311827003955841	294
Cardiovascular drug	milrinone	Human iPSC-derived cardiomyocyte line MSN06_07R	Transcriptomics	#7	Random primed	S100A4	Upregulated	0.152374267578125	440
Cardiovascular drug	milrinone	Human iPSC-derived cardiomyocyte line MSN08_13R	Transcriptomics	#7	Random primed	S100A4	Upregulated	0.22048482298851	328
Cardiovascular drug	milrinone	Human iPSC-derived cardiomyocyte line MSN05_01R	Transcriptomics	#7	Random primed	S100A6	Upregulated	0.227359279990196	548
Cardiovascular drug	milrinone	Human iPSC-derived cardiomyocyte line MSN06_07R	Transcriptomics	#7	Random primed	S100A6	Upregulated	0.143276065587997	504
Cardiovascular drug	milrinone	Human iPSC-derived cardiomyocyte line MSN09_04R	Transcriptomics	#7	Random primed	S100A6	Upregulated	0.287423968315125	194
Cardiovascular drug	milrinone	Human iPSC-derived cardiomyocyte line MSN02_04R	Transcriptomics	#7	Random primed	S1PR3	Upregulated	0.165919706225395	458
Cardiovascular drug	milrinone	Human iPSC-derived cardiomyocyte line MSN05_01R	Transcriptomics	#7	Random primed	S1PR3	Upregulated	0.240119591355324	504
Cardiovascular drug	milrinone	Human iPSC-derived cardiomyocyte line MSN01_03R	Transcriptomics	#7	Random primed	S1PR5	Downregulated	-0.152016401290894	361
Cardiovascular drug	milrinone	Human iPSC-derived cardiomyocyte line MSN05_01R	Transcriptomics	#7	Random primed	S1PR5	Downregulated	-0.266261875629425	406
Cardiovascular drug	milrinone	Human iPSC-derived cardiomyocyte line MSN06_07R	Transcriptomics	#7	Random primed	S1PR5	Downregulated	-0.16312912106514	387
Cardiovascular drug	milrinone	Human iPSC-derived cardiomyocyte line MSN09_04R	Transcriptomics	#7	Random primed	S1PR5	Downregulated	-0.250532925128937	264
Cardiovascular drug	milrinone	Human iPSC-derived cardiomyocyte line MSN02_04R	Transcriptomics	#7	Random primed	SAMD4A	Upregulated	0.15652097761631	518
Cardiovascular drug	milrinone	Human iPSC-derived cardiomyocyte line MSN05_01R	Transcriptomics	#7	Random primed	SAMD9	Downregulated	-0.307852357625961	303
Cardiovascular drug	milrinone	Human iPSC-derived cardiomyocyte line MSN06_07R	Transcriptomics	#7	Random primed	SAMD9	Downregulated	-0.139140009880066	550
Cardiovascular drug	milrinone	Human iPSC-derived cardiomyocyte line MSN08_13R	Transcriptomics	#7	Random primed	SAMD9	Downregulated	-0.172638073563576	542
Cardiovascular drug	milrinone	Human iPSC-derived cardiomyocyte line MSN09_04R	Transcriptomics	#7	Random primed	SAMD9L	Downregulated	-0.194850519299507	451
Cardiovascular drug	milrinone	Human iPSC-derived cardiomyocyte line MSN08_13R	Transcriptomics	#7	Random primed	SAPCD2	Downregulated	-0.318499863147736	148
Cardiovascular drug	milrinone	Human iPSC-derived cardiomyocyte line MSN09_04R	Transcriptomics	#7	Random primed	SAPCD2	Downregulated	-0.230351835489273	319
Cardiovascular drug	milrinone	Human iPSC-derived cardiomyocyte line MSN01_03R	Transcriptomics	#7	Random primed	SAT1	Upregulated	0.209158465266228	177
Cardiovascular drug	milrinone	Human iPSC-derived cardiomyocyte line MSN02_04R	Transcriptomics	#7	Random primed	SAT1	Downregulated	-0.162827461957932	477
Cardiovascular drug	milrinone	Human iPSC-derived cardiomyocyte line MSN05_01R	Transcriptomics	#7	Random primed	SC5D	Upregulated	0.229825094342232	537
Cardiovascular drug	milrinone	Human iPSC-derived cardiomyocyte line MSN06_07R	Transcriptomics	#7	Random primed	SC5D	Upregulated	0.143090233206749	506
Cardiovascular drug	milrinone	Human iPSC-derived cardiomyocyte line MSN01_03R	Transcriptomics	#7	Random primed	SCAND1	Downregulated	-0.140166819095612	443
Cardiovascular drug	milrinone	Human iPSC-derived cardiomyocyte line MSN02_04R	Transcriptomics	#7	Random primed	SCAND1	Upregulated	0.146296501159668	599
Cardiovascular drug	milrinone	Human iPSC-derived cardiomyocyte line MSN09_04R	Transcriptomics	#7	Random primed	SCAND1	Downregulated	-0.178869992494583	564
Cardiovascular drug	milrinone	Human iPSC-derived cardiomyocyte line MSN02_04R	Transcriptomics	#7	Random primed	SCARA3	Downregulated	-0.180957108736038	383
Cardiovascular drug	milrinone	Human iPSC-derived cardiomyocyte line MSN05_01R	Transcriptomics	#7	Random primed	SCARA3	Downregulated	-0.25614458322525	447
Cardiovascular drug	milrinone	Human iPSC-derived cardiomyocyte line MSN09_04R	Transcriptomics	#7	Random primed	SCARA3	Downregulated	-0.23095566034317	316
Cardiovascular drug	milrinone	Human iPSC-derived cardiomyocyte line MSN02_04R	Transcriptomics	#7	Random primed	SCD	Upregulated	0.177219986915588	399
Cardiovascular drug	milrinone	Human iPSC-derived cardiomyocyte line MSN08_13R	Transcriptomics	#7	Random primed	SCD	Upregulated	0.303636133670807	156
Cardiovascular drug	milrinone	Human iPSC-derived cardiomyocyte line MSN02_04R	Transcriptomics	#7	Random primed	SCG2	Upregulated	0.180508866906166	385
Cardiovascular drug	milrinone	Human iPSC-derived cardiomyocyte line MSN06_07R	Transcriptomics	#7	Random primed	SCG2	Upregulated	0.153358921408653	433
Cardiovascular drug	milrinone	Human iPSC-derived cardiomyocyte line MSN08_13R	Transcriptomics	#7	Random primed	SCG2	Upregulated	0.272501885890961	206
Cardiovascular drug	milrinone	Human iPSC-derived cardiomyocyte line MSN09_04R	Transcriptomics	#7	Random primed	SCG2	Downregulated	-0.200040444731712	424
Cardiovascular drug	milrinone	Human iPSC-derived cardiomyocyte line MSN02_04R	Transcriptomics	#7	Random primed	SCIN	Downregulated	-0.15411502122879	539
Cardiovascular drug	milrinone	Human iPSC-derived cardiomyocyte line MSN05_01R	Transcriptomics	#7	Random primed	SCIN	Downregulated	-0.314752519130707	287
Cardiovascular drug	milrinone	Human iPSC-derived cardiomyocyte line MSN06_07R	Transcriptomics	#7	Random primed	SCIN	Downregulated	-0.144074723124504	498
Cardiovascular drug	milrinone	Human iPSC-derived cardiomyocyte line MSN08_13R	Transcriptomics	#7	Random primed	SCIN	Downregulated	-0.235535621643066	294
Cardiovascular drug	milrinone	Human iPSC-derived cardiomyocyte line MSN02_04R	Transcriptomics	#7	Random primed	SCN1A	Upregulated	0.15515498816967	531
Cardiovascular drug	milrinone	Human iPSC-derived cardiomyocyte line MSN08_13R	Transcriptomics	#7	Random primed	SCN1A	Upregulated	0.210212647914886	365
Cardiovascular drug	milrinone	Human iPSC-derived cardiomyocyte line MSN09_04R	Transcriptomics	#7	Random primed	SCN1A	Upregulated	0.186176002025604	501
Cardiovascular drug	milrinone	Human iPSC-derived cardiomyocyte line MSN06_07R	Transcriptomics	#7	Random primed	SCN3A	Downregulated	-0.14543728530407	487
Cardiovascular drug	milrinone	Human iPSC-derived cardiomyocyte line MSN01_03R	Transcriptomics	#7	Random primed	SCN7A	Upregulated	0.132962495088577	511
Cardiovascular drug	milrinone	Human iPSC-derived cardiomyocyte line MSN05_01R	Transcriptomics	#7	Random primed	SCN7A	Upregulated	0.34194678068161	238
Cardiovascular drug	milrinone	Human iPSC-derived cardiomyocyte line MSN09_04R	Transcriptomics	#7	Random primed	SCN7A	Upregulated	0.203335821628571	413
Cardiovascular drug	milrinone	Human iPSC-derived cardiomyocyte line MSN02_04R	Transcriptomics	#7	Random primed	SDC3	Downregulated	-0.186996743083	354
Cardiovascular drug	milrinone	Human iPSC-derived cardiomyocyte line MSN05_01R	Transcriptomics	#7	Random primed	SDC3	Downregulated	-0.292070806026459	345
Cardiovascular drug	milrinone	Human iPSC-derived cardiomyocyte line MSN06_07R	Transcriptomics	#7	Random primed	SDC3	Downregulated	-0.151370108127594	448
Cardiovascular drug	milrinone	Human iPSC-derived cardiomyocyte line MSN08_13R	Transcriptomics	#7	Random primed	SDC3	Downregulated	-0.277630835771561	199
Cardiovascular drug	milrinone	Human iPSC-derived cardiomyocyte line MSN09_04R	Transcriptomics	#7	Random primed	SDC3	Downregulated	-0.280164808034897	204
Cardiovascular drug	milrinone	Human iPSC-derived cardiomyocyte line MSN01_03R	Transcriptomics	#7	Random primed	SDK2	Upregulated	0.135315552353859	493
Cardiovascular drug	milrinone	Human iPSC-derived cardiomyocyte line MSN06_07R	Transcriptomics	#7	Random primed	SEC14L5	Downregulated	-0.14016880095005	535
Cardiovascular drug	milrinone	Human iPSC-derived cardiomyocyte line MSN02_04R	Transcriptomics	#7	Random primed	SELENBP1	Upregulated	0.23032982647419	235
Cardiovascular drug	milrinone	Human iPSC-derived cardiomyocyte line MSN05_01R	Transcriptomics	#7	Random primed	SELENBP1	Upregulated	0.331635981798172	254
Cardiovascular drug	milrinone	Human iPSC-derived cardiomyocyte line MSN06_07R	Transcriptomics	#7	Random primed	SELENBP1	Upregulated	0.216007232666016	220
Cardiovascular drug	milrinone	Human iPSC-derived cardiomyocyte line MSN08_13R	Transcriptomics	#7	Random primed	SELENBP1	Upregulated	0.219123885035515	333
Cardiovascular drug	milrinone	Human iPSC-derived cardiomyocyte line MSN09_04R	Transcriptomics	#7	Random primed	SELENBP1	Upregulated	0.299844801425934	171
Cardiovascular drug	milrinone	Human iPSC-derived cardiomyocyte line MSN01_03R	Transcriptomics	#7	Random primed	SELENOH	Downregulated	-0.135961204767227	486
Cardiovascular drug	milrinone	Human iPSC-derived cardiomyocyte line MSN08_13R	Transcriptomics	#7	Random primed	SELP	Downregulated	-0.174487486481667	525
Cardiovascular drug	milrinone	Human iPSC-derived cardiomyocyte line MSN02_04R	Transcriptomics	#7	Random primed	SEMA5B	Downregulated	-0.17195662856102	424
Cardiovascular drug	milrinone	Human iPSC-derived cardiomyocyte line MSN05_01R	Transcriptomics	#7	Random primed	SEMA6B	Downregulated	-0.276864916086197	379
Cardiovascular drug	milrinone	Human iPSC-derived cardiomyocyte line MSN01_03R	Transcriptomics	#7	Random primed	SEPT11	Upregulated	0.130209177732468	524
Cardiovascular drug	milrinone	Human iPSC-derived cardiomyocyte line MSN09_04R	Transcriptomics	#7	Random primed	SEPT11	Upregulated	0.197213381528854	439
Cardiovascular drug	milrinone	Human iPSC-derived cardiomyocyte line MSN06_07R	Transcriptomics	#7	Random primed	SERPINA3	Downregulated	-0.169182896614075	359
Cardiovascular drug	milrinone	Human iPSC-derived cardiomyocyte line MSN01_03R	Transcriptomics	#7	Random primed	SERPINE1	Upregulated	0.303124904632568	75
Cardiovascular drug	milrinone	Human iPSC-derived cardiomyocyte line MSN02_04R	Transcriptomics	#7	Random primed	SERPINE1	Downregulated	-0.216414213180542	266
Cardiovascular drug	milrinone	Human iPSC-derived cardiomyocyte line MSN02_04R	Transcriptomics	#7	Random primed	SERPINE2	Upregulated	0.942488610744476	4
Cardiovascular drug	milrinone	Human iPSC-derived cardiomyocyte line MSN05_01R	Transcriptomics	#7	Random primed	SERPINE2	Upregulated	0.833811521530151	28
Cardiovascular drug	milrinone	Human iPSC-derived cardiomyocyte line MSN06_07R	Transcriptomics	#7	Random primed	SERPINE2	Upregulated	0.476578682661057	29
Cardiovascular drug	milrinone	Human iPSC-derived cardiomyocyte line MSN08_13R	Transcriptomics	#7	Random primed	SERPINE2	Upregulated	0.600721001625061	29
Cardiovascular drug	milrinone	Human iPSC-derived cardiomyocyte line MSN09_04R	Transcriptomics	#7	Random primed	SERPINE2	Upregulated	0.415730684995651	82
Cardiovascular drug	milrinone	Human iPSC-derived cardiomyocyte line MSN02_04R	Transcriptomics	#7	Random primed	SERPINE3	Upregulated	0.174860268831253	408
Cardiovascular drug	milrinone	Human iPSC-derived cardiomyocyte line MSN01_03R	Transcriptomics	#7	Random primed	SERPINF1	Downregulated	-0.145600095391273	394
Cardiovascular drug	milrinone	Human iPSC-derived cardiomyocyte line MSN02_04R	Transcriptomics	#7	Random primed	SERPINF1	Downregulated	-0.286101818084717	142
Cardiovascular drug	milrinone	Human iPSC-derived cardiomyocyte line MSN05_01R	Transcriptomics	#7	Random primed	SERPINF1	Downregulated	-0.389298021793365	165
Cardiovascular drug	milrinone	Human iPSC-derived cardiomyocyte line MSN08_13R	Transcriptomics	#7	Random primed	SERPINF1	Downregulated	-0.172783881425858	541
Cardiovascular drug	milrinone	Human iPSC-derived cardiomyocyte line MSN09_04R	Transcriptomics	#7	Random primed	SERPINF1	Downregulated	-0.3218033015728	148
Cardiovascular drug	milrinone	Human iPSC-derived cardiomyocyte line MSN01_03R	Transcriptomics	#7	Random primed	SERPING1	Upregulated	0.163997948169708	314
Cardiovascular drug	milrinone	Human iPSC-derived cardiomyocyte line MSN02_04R	Transcriptomics	#7	Random primed	SERPING1	Downregulated	-0.201155260205269	304
Cardiovascular drug	milrinone	Human iPSC-derived cardiomyocyte line MSN06_07R	Transcriptomics	#7	Random primed	SERPING1	Upregulated	0.162778303027153	389
Cardiovascular drug	milrinone	Human iPSC-derived cardiomyocyte line MSN01_03R	Transcriptomics	#7	Random primed	SESN2	Upregulated	0.166017204523087	305
Cardiovascular drug	milrinone	Human iPSC-derived cardiomyocyte line MSN02_04R	Transcriptomics	#7	Random primed	SESN2	Upregulated	0.232785165309906	228
Cardiovascular drug	milrinone	Human iPSC-derived cardiomyocyte line MSN05_01R	Transcriptomics	#7	Random primed	SESN2	Upregulated	0.400713384151459	154
Cardiovascular drug	milrinone	Human iPSC-derived cardiomyocyte line MSN06_07R	Transcriptomics	#7	Random primed	SESN2	Upregulated	0.409692883491516	48
Cardiovascular drug	milrinone	Human iPSC-derived cardiomyocyte line MSN08_13R	Transcriptomics	#7	Random primed	SESN2	Upregulated	0.578345775604248	37
Cardiovascular drug	milrinone	Human iPSC-derived cardiomyocyte line MSN09_04R	Transcriptomics	#7	Random primed	SESN2	Upregulated	0.176084488630295	585
Cardiovascular drug	milrinone	Human iPSC-derived cardiomyocyte line MSN06_07R	Transcriptomics	#7	Random primed	SF3A2	Downregulated	-0.142220467329025	519
Cardiovascular drug	milrinone	Human iPSC-derived cardiomyocyte line MSN06_07R	Transcriptomics	#7	Random primed	SFRP1	Downregulated	-0.171745553612709	351
Cardiovascular drug	milrinone	Human iPSC-derived cardiomyocyte line MSN08_13R	Transcriptomics	#7	Random primed	SFRP1	Downregulated	-0.186044245958328	466
Cardiovascular drug	milrinone	Human iPSC-derived cardiomyocyte line MSN01_03R	Transcriptomics	#7	Random primed	SFRP2	Downregulated	-0.254504770040512	110
Cardiovascular drug	milrinone	Human iPSC-derived cardiomyocyte line MSN05_01R	Transcriptomics	#7	Random primed	SFRP2	Downregulated	-0.460306286811829	113
Cardiovascular drug	milrinone	Human iPSC-derived cardiomyocyte line MSN06_07R	Transcriptomics	#7	Random primed	SFRP2	Downregulated	-0.322063356637955	94
Cardiovascular drug	milrinone	Human iPSC-derived cardiomyocyte line MSN08_13R	Transcriptomics	#7	Random primed	SFRP2	Downregulated	-0.653421580791473	23
Cardiovascular drug	milrinone	Human iPSC-derived cardiomyocyte line MSN09_04R	Transcriptomics	#7	Random primed	SFRP2	Downregulated	-0.431611239910126	73
Cardiovascular drug	milrinone	Human iPSC-derived cardiomyocyte line MSN01_03R	Transcriptomics	#7	Random primed	SFRP5	Downregulated	-0.250684320926666	116
Cardiovascular drug	milrinone	Human iPSC-derived cardiomyocyte line MSN02_04R	Transcriptomics	#7	Random primed	SFRP5	Downregulated	-0.180739268660545	384
Cardiovascular drug	milrinone	Human iPSC-derived cardiomyocyte line MSN05_01R	Transcriptomics	#7	Random primed	SFRP5	Downregulated	-0.541821837425232	74
Cardiovascular drug	milrinone	Human iPSC-derived cardiomyocyte line MSN06_07R	Transcriptomics	#7	Random primed	SFRP5	Downregulated	-0.317315936088562	96
Cardiovascular drug	milrinone	Human iPSC-derived cardiomyocyte line MSN08_13R	Transcriptomics	#7	Random primed	SFRP5	Downregulated	-0.268169760704041	214
Cardiovascular drug	milrinone	Human iPSC-derived cardiomyocyte line MSN09_04R	Transcriptomics	#7	Random primed	SFRP5	Downregulated	-0.470150142908096	52
Cardiovascular drug	milrinone	Human iPSC-derived cardiomyocyte line MSN01_03R	Transcriptomics	#7	Random primed	SH3D21	Upregulated	0.338727325201035	53
Cardiovascular drug	milrinone	Human iPSC-derived cardiomyocyte line MSN02_04R	Transcriptomics	#7	Random primed	SH3D21	Upregulated	0.223289310932159	255
Cardiovascular drug	milrinone	Human iPSC-derived cardiomyocyte line MSN05_01R	Transcriptomics	#7	Random primed	SH3D21	Upregulated	0.60319995880127	58
Cardiovascular drug	milrinone	Human iPSC-derived cardiomyocyte line MSN06_07R	Transcriptomics	#7	Random primed	SH3D21	Upregulated	0.165524154901505	373
Cardiovascular drug	milrinone	Human iPSC-derived cardiomyocyte line MSN08_13R	Transcriptomics	#7	Random primed	SH3D21	Upregulated	0.268036395311356	216
Cardiovascular drug	milrinone	Human iPSC-derived cardiomyocyte line MSN09_04R	Transcriptomics	#7	Random primed	SH3D21	Upregulated	0.468017637729645	56
Cardiovascular drug	milrinone	Human iPSC-derived cardiomyocyte line MSN06_07R	Transcriptomics	#7	Random primed	SH3KBP1	Upregulated	0.139231041073799	548
Cardiovascular drug	milrinone	Human iPSC-derived cardiomyocyte line MSN09_04R	Transcriptomics	#7	Random primed	SH3KBP1	Downregulated	-0.189006626605988	482
Cardiovascular drug	milrinone	Human iPSC-derived cardiomyocyte line MSN06_07R	Transcriptomics	#7	Random primed	SHB	Downregulated	-0.142767161130905	509
Cardiovascular drug	milrinone	Human iPSC-derived cardiomyocyte line MSN08_13R	Transcriptomics	#7	Random primed	SHISA9	Downregulated	-0.203008934855461	391
Cardiovascular drug	milrinone	Human iPSC-derived cardiomyocyte line MSN01_03R	Transcriptomics	#7	Random primed	SHMT2	Downregulated	-0.26287767291069	104
Cardiovascular drug	milrinone	Human iPSC-derived cardiomyocyte line MSN02_04R	Transcriptomics	#7	Random primed	SHMT2	Downregulated	-0.155682906508446	525
Cardiovascular drug	milrinone	Human iPSC-derived cardiomyocyte line MSN05_01R	Transcriptomics	#7	Random primed	SHMT2	Downregulated	-0.523950576782227	81
Cardiovascular drug	milrinone	Human iPSC-derived cardiomyocyte line MSN06_07R	Transcriptomics	#7	Random primed	SHMT2	Downregulated	-0.332400768995285	86
Cardiovascular drug	milrinone	Human iPSC-derived cardiomyocyte line MSN08_13R	Transcriptomics	#7	Random primed	SHMT2	Downregulated	-0.585309624671936	36
Cardiovascular drug	milrinone	Human iPSC-derived cardiomyocyte line MSN09_04R	Transcriptomics	#7	Random primed	SHMT2	Downregulated	-0.191882863640785	467
Cardiovascular drug	milrinone	Human iPSC-derived cardiomyocyte line MSN02_04R	Transcriptomics	#7	Random primed	SHOX2	Downregulated	-0.194923937320709	322
Cardiovascular drug	milrinone	Human iPSC-derived cardiomyocyte line MSN05_01R	Transcriptomics	#7	Random primed	SHOX2	Downregulated	-0.292638301849365	344
Cardiovascular drug	milrinone	Human iPSC-derived cardiomyocyte line MSN06_07R	Transcriptomics	#7	Random primed	SHOX2	Downregulated	-0.195207491517067	273
Cardiovascular drug	milrinone	Human iPSC-derived cardiomyocyte line MSN06_07R	Transcriptomics	#7	Random primed	SIRT2	Downregulated	-0.155023515224457	420
Cardiovascular drug	milrinone	Human iPSC-derived cardiomyocyte line MSN08_13R	Transcriptomics	#7	Random primed	SIRT2	Downregulated	-0.173992201685905	531
Cardiovascular drug	milrinone	Human iPSC-derived cardiomyocyte line MSN06_07R	Transcriptomics	#7	Random primed	SIX1	Upregulated	0.135417982935905	591
Cardiovascular drug	milrinone	Human iPSC-derived cardiomyocyte line MSN08_13R	Transcriptomics	#7	Random primed	SIX1	Upregulated	0.191799268126488	438
Cardiovascular drug	milrinone	Human iPSC-derived cardiomyocyte line MSN01_03R	Transcriptomics	#7	Random primed	SIX3	Downregulated	-0.136999249458313	473
Cardiovascular drug	milrinone	Human iPSC-derived cardiomyocyte line MSN02_04R	Transcriptomics	#7	Random primed	SIX3	Downregulated	-0.238064363598824	219
Cardiovascular drug	milrinone	Human iPSC-derived cardiomyocyte line MSN05_01R	Transcriptomics	#7	Random primed	SIX3	Downregulated	-0.302163302898407	318
Cardiovascular drug	milrinone	Human iPSC-derived cardiomyocyte line MSN06_07R	Transcriptomics	#7	Random primed	SIX3	Downregulated	-0.151242285966873	449
Cardiovascular drug	milrinone	Human iPSC-derived cardiomyocyte line MSN08_13R	Transcriptomics	#7	Random primed	SIX3	Downregulated	-0.343237012624741	119
Cardiovascular drug	milrinone	Human iPSC-derived cardiomyocyte line MSN09_04R	Transcriptomics	#7	Random primed	SIX3	Downregulated	-0.214250236749649	371
Cardiovascular drug	milrinone	Human iPSC-derived cardiomyocyte line MSN06_07R	Transcriptomics	#7	Random primed	SLC13A3	Upregulated	0.167497515678406	363
Cardiovascular drug	milrinone	Human iPSC-derived cardiomyocyte line MSN02_04R	Transcriptomics	#7	Random primed	SLC16A3	Downregulated	-0.445307314395905	51
Cardiovascular drug	milrinone	Human iPSC-derived cardiomyocyte line MSN05_01R	Transcriptomics	#7	Random primed	SLC16A3	Downregulated	-0.454366475343704	116
Cardiovascular drug	milrinone	Human iPSC-derived cardiomyocyte line MSN09_04R	Transcriptomics	#7	Random primed	SLC16A3	Downregulated	-0.466346621513367	57
Cardiovascular drug	milrinone	Human iPSC-derived cardiomyocyte line MSN01_03R	Transcriptomics	#7	Random primed	SLC17A8	Downregulated	-0.33040589094162	59
Cardiovascular drug	milrinone	Human iPSC-derived cardiomyocyte line MSN02_04R	Transcriptomics	#7	Random primed	SLC17A8	Downregulated	-0.260004639625549	185
Cardiovascular drug	milrinone	Human iPSC-derived cardiomyocyte line MSN05_01R	Transcriptomics	#7	Random primed	SLC17A8	Downregulated	-0.462087780237198	111
Cardiovascular drug	milrinone	Human iPSC-derived cardiomyocyte line MSN06_07R	Transcriptomics	#7	Random primed	SLC17A8	Downregulated	-0.1429403424263	508
Cardiovascular drug	milrinone	Human iPSC-derived cardiomyocyte line MSN08_13R	Transcriptomics	#7	Random primed	SLC17A8	Downregulated	-0.362951248884201	109
Cardiovascular drug	milrinone	Human iPSC-derived cardiomyocyte line MSN09_04R	Transcriptomics	#7	Random primed	SLC17A8	Downregulated	-0.279114365577698	207
Cardiovascular drug	milrinone	Human iPSC-derived cardiomyocyte line MSN01_03R	Transcriptomics	#7	Random primed	SLC1A3	Downregulated	-0.159112557768822	331
Cardiovascular drug	milrinone	Human iPSC-derived cardiomyocyte line MSN05_01R	Transcriptomics	#7	Random primed	SLC1A3	Downregulated	-0.338652431964874	245
Cardiovascular drug	milrinone	Human iPSC-derived cardiomyocyte line MSN09_04R	Transcriptomics	#7	Random primed	SLC1A3	Downregulated	-0.256941556930542	251
Cardiovascular drug	milrinone	Human iPSC-derived cardiomyocyte line MSN02_04R	Transcriptomics	#7	Random primed	SLC1A5	Downregulated	-0.273961812257767	160
Cardiovascular drug	milrinone	Human iPSC-derived cardiomyocyte line MSN05_01R	Transcriptomics	#7	Random primed	SLC1A5	Downregulated	-0.425195723772049	134
Cardiovascular drug	milrinone	Human iPSC-derived cardiomyocyte line MSN06_07R	Transcriptomics	#7	Random primed	SLC1A5	Downregulated	-0.451782733201981	34
Cardiovascular drug	milrinone	Human iPSC-derived cardiomyocyte line MSN08_13R	Transcriptomics	#7	Random primed	SLC1A5	Downregulated	-0.670574009418488	21
Cardiovascular drug	milrinone	Human iPSC-derived cardiomyocyte line MSN02_04R	Transcriptomics	#7	Random primed	SLC22A3	Upregulated	0.264876902103424	174
Cardiovascular drug	milrinone	Human iPSC-derived cardiomyocyte line MSN05_01R	Transcriptomics	#7	Random primed	SLC22A3	Upregulated	0.362555354833603	205
Cardiovascular drug	milrinone	Human iPSC-derived cardiomyocyte line MSN06_07R	Transcriptomics	#7	Random primed	SLC22A3	Upregulated	0.19310487806797	279
Cardiovascular drug	milrinone	Human iPSC-derived cardiomyocyte line MSN09_04R	Transcriptomics	#7	Random primed	SLC22A3	Upregulated	0.334930032491684	135
Cardiovascular drug	milrinone	Human iPSC-derived cardiomyocyte line MSN05_01R	Transcriptomics	#7	Random primed	SLC22A7	Upregulated	0.243169575929642	490
Cardiovascular drug	milrinone	Human iPSC-derived cardiomyocyte line MSN09_04R	Transcriptomics	#7	Random primed	SLC22A7	Upregulated	0.180239528417587	551
Cardiovascular drug	milrinone	Human iPSC-derived cardiomyocyte line MSN01_03R	Transcriptomics	#7	Random primed	SLC25A1	Downregulated	-0.144570022821426	404
Cardiovascular drug	milrinone	Human iPSC-derived cardiomyocyte line MSN01_03R	Transcriptomics	#7	Random primed	SLC28A3	Downregulated	-0.137513011693954	467
Cardiovascular drug	milrinone	Human iPSC-derived cardiomyocyte line MSN02_04R	Transcriptomics	#7	Random primed	SLC28A3	Upregulated	0.178267404437065	393
Cardiovascular drug	milrinone	Human iPSC-derived cardiomyocyte line MSN05_01R	Transcriptomics	#7	Random primed	SLC29A2	Upregulated	0.231531217694283	533
Cardiovascular drug	milrinone	Human iPSC-derived cardiomyocyte line MSN09_04R	Transcriptomics	#7	Random primed	SLC29A2	Upregulated	0.200533971190453	423
Cardiovascular drug	milrinone	Human iPSC-derived cardiomyocyte line MSN01_03R	Transcriptomics	#7	Random primed	SLC2A13	Downregulated	-0.126615688204765	556
Cardiovascular drug	milrinone	Human iPSC-derived cardiomyocyte line MSN09_04R	Transcriptomics	#7	Random primed	SLC2A13	Downregulated	-0.204745277762413	408
Cardiovascular drug	milrinone	Human iPSC-derived cardiomyocyte line MSN05_01R	Transcriptomics	#7	Random primed	SLC2A2	Upregulated	0.257754623889923	443
Cardiovascular drug	milrinone	Human iPSC-derived cardiomyocyte line MSN01_03R	Transcriptomics	#7	Random primed	SLC2A3	Upregulated	0.186364218592644	242
Cardiovascular drug	milrinone	Human iPSC-derived cardiomyocyte line MSN05_01R	Transcriptomics	#7	Random primed	SLC2A3	Upregulated	0.255605250597	449
Cardiovascular drug	milrinone	Human iPSC-derived cardiomyocyte line MSN09_04R	Transcriptomics	#7	Random primed	SLC2A3	Upregulated	0.225526988506317	332
Cardiovascular drug	milrinone	Human iPSC-derived cardiomyocyte line MSN01_03R	Transcriptomics	#7	Random primed	SLC30A3	Downregulated	-0.141303732991219	432
Cardiovascular drug	milrinone	Human iPSC-derived cardiomyocyte line MSN01_03R	Transcriptomics	#7	Random primed	SLC34A2	Downregulated	-0.161003142595291	323
Cardiovascular drug	milrinone	Human iPSC-derived cardiomyocyte line MSN01_03R	Transcriptomics	#7	Random primed	SLC38A2	Downregulated	-0.136968612670898	474
Cardiovascular drug	milrinone	Human iPSC-derived cardiomyocyte line MSN05_01R	Transcriptomics	#7	Random primed	SLC38A2	Downregulated	-0.261698544025421	428
Cardiovascular drug	milrinone	Human iPSC-derived cardiomyocyte line MSN06_07R	Transcriptomics	#7	Random primed	SLC38A2	Downregulated	-0.186708733439445	301
Cardiovascular drug	milrinone	Human iPSC-derived cardiomyocyte line MSN08_13R	Transcriptomics	#7	Random primed	SLC38A2	Downregulated	-0.233742743730545	298
Cardiovascular drug	milrinone	Human iPSC-derived cardiomyocyte line MSN09_04R	Transcriptomics	#7	Random primed	SLC45A2	Downregulated	-0.189604789018631	478
Cardiovascular drug	milrinone	Human iPSC-derived cardiomyocyte line MSN02_04R	Transcriptomics	#7	Random primed	SLC5A12	Downregulated	-0.275652945041656	158
Cardiovascular drug	milrinone	Human iPSC-derived cardiomyocyte line MSN01_03R	Transcriptomics	#7	Random primed	SLC5A3	Downregulated	-0.160518854856491	328
Cardiovascular drug	milrinone	Human iPSC-derived cardiomyocyte line MSN02_04R	Transcriptomics	#7	Random primed	SLC6A1	Upregulated	0.163192376494408	476
Cardiovascular drug	milrinone	Human iPSC-derived cardiomyocyte line MSN06_07R	Transcriptomics	#7	Random primed	SLC6A1	Downregulated	-0.16437503695488	381
Cardiovascular drug	milrinone	Human iPSC-derived cardiomyocyte line MSN01_03R	Transcriptomics	#7	Random primed	SLC6A15	Downregulated	-0.167638927698135	295
Cardiovascular drug	milrinone	Human iPSC-derived cardiomyocyte line MSN02_04R	Transcriptomics	#7	Random primed	SLC6A15	Downregulated	-0.358610421419144	79
Cardiovascular drug	milrinone	Human iPSC-derived cardiomyocyte line MSN05_01R	Transcriptomics	#7	Random primed	SLC6A15	Downregulated	-0.565727591514587	67
Cardiovascular drug	milrinone	Human iPSC-derived cardiomyocyte line MSN06_07R	Transcriptomics	#7	Random primed	SLC6A15	Downregulated	-0.285994201898575	107
Cardiovascular drug	milrinone	Human iPSC-derived cardiomyocyte line MSN08_13R	Transcriptomics	#7	Random primed	SLC6A15	Downregulated	-0.444206088781357	69
Cardiovascular drug	milrinone	Human iPSC-derived cardiomyocyte line MSN09_04R	Transcriptomics	#7	Random primed	SLC6A15	Downregulated	-0.38011571764946	95
Cardiovascular drug	milrinone	Human iPSC-derived cardiomyocyte line MSN09_04R	Transcriptomics	#7	Random primed	SLC6A20	Downregulated	-0.248797446489334	266
Cardiovascular drug	milrinone	Human iPSC-derived cardiomyocyte line MSN01_03R	Transcriptomics	#7	Random primed	SLC6A6	Upregulated	0.150413736701012	367
Cardiovascular drug	milrinone	Human iPSC-derived cardiomyocyte line MSN05_01R	Transcriptomics	#7	Random primed	SLC6A6	Upregulated	0.80397093296051	30
Cardiovascular drug	milrinone	Human iPSC-derived cardiomyocyte line MSN06_07R	Transcriptomics	#7	Random primed	SLC6A6	Upregulated	0.537035584449768	24
Cardiovascular drug	milrinone	Human iPSC-derived cardiomyocyte line MSN08_13R	Transcriptomics	#7	Random primed	SLC6A6	Upregulated	0.367657601833344	101
Cardiovascular drug	milrinone	Human iPSC-derived cardiomyocyte line MSN09_04R	Transcriptomics	#7	Random primed	SLC6A6	Upregulated	0.755843877792358	12
Cardiovascular drug	milrinone	Human iPSC-derived cardiomyocyte line MSN02_04R	Transcriptomics	#7	Random primed	SLC6A9	Upregulated	0.339798182249069	89
Cardiovascular drug	milrinone	Human iPSC-derived cardiomyocyte line MSN08_13R	Transcriptomics	#7	Random primed	SLC6A9	Upregulated	0.242974460124969	270
Cardiovascular drug	milrinone	Human iPSC-derived cardiomyocyte line MSN01_03R	Transcriptomics	#7	Random primed	SLC7A11	Upregulated	0.252276957035065	113
Cardiovascular drug	milrinone	Human iPSC-derived cardiomyocyte line MSN05_01R	Transcriptomics	#7	Random primed	SLC7A11	Upregulated	0.525709331035614	80
Cardiovascular drug	milrinone	Human iPSC-derived cardiomyocyte line MSN06_07R	Transcriptomics	#7	Random primed	SLC7A11	Upregulated	0.342519223690033	79
Cardiovascular drug	milrinone	Human iPSC-derived cardiomyocyte line MSN08_13R	Transcriptomics	#7	Random primed	SLC7A11	Upregulated	0.721005916595459	18
Cardiovascular drug	milrinone	Human iPSC-derived cardiomyocyte line MSN01_03R	Transcriptomics	#7	Random primed	SLC7A3	Downregulated	-0.169354945421219	291
Cardiovascular drug	milrinone	Human iPSC-derived cardiomyocyte line MSN02_04R	Transcriptomics	#7	Random primed	SLC7A3	Downregulated	-0.248414725065231	197
Cardiovascular drug	milrinone	Human iPSC-derived cardiomyocyte line MSN05_01R	Transcriptomics	#7	Random primed	SLC7A3	Downregulated	-0.463084608316422	110
Cardiovascular drug	milrinone	Human iPSC-derived cardiomyocyte line MSN06_07R	Transcriptomics	#7	Random primed	SLC7A3	Downregulated	-0.234505638480186	184
Cardiovascular drug	milrinone	Human iPSC-derived cardiomyocyte line MSN08_13R	Transcriptomics	#7	Random primed	SLC7A3	Downregulated	-0.26824563741684	213
Cardiovascular drug	milrinone	Human iPSC-derived cardiomyocyte line MSN09_04R	Transcriptomics	#7	Random primed	SLC7A3	Downregulated	-0.188201740384102	487
Cardiovascular drug	milrinone	Human iPSC-derived cardiomyocyte line MSN08_13R	Transcriptomics	#7	Random primed	SLC7A4	Upregulated	0.190917685627937	445
Cardiovascular drug	milrinone	Human iPSC-derived cardiomyocyte line MSN09_04R	Transcriptomics	#7	Random primed	SLC7A4	Downregulated	-0.19166824221611	468
Cardiovascular drug	milrinone	Human iPSC-derived cardiomyocyte line MSN01_03R	Transcriptomics	#7	Random primed	SLC7A5	Downregulated	-0.234640493988991	130
Cardiovascular drug	milrinone	Human iPSC-derived cardiomyocyte line MSN05_01R	Transcriptomics	#7	Random primed	SLC7A5	Downregulated	-0.259671181440353	434
Cardiovascular drug	milrinone	Human iPSC-derived cardiomyocyte line MSN06_07R	Transcriptomics	#7	Random primed	SLC7A5	Downregulated	-0.160690560936928	396
Cardiovascular drug	milrinone	Human iPSC-derived cardiomyocyte line MSN08_13R	Transcriptomics	#7	Random primed	SLC7A5	Downregulated	-0.414421498775482	79
Cardiovascular drug	milrinone	Human iPSC-derived cardiomyocyte line MSN08_13R	Transcriptomics	#7	Random primed	SLC7A7	Upregulated	0.195255890488625	419
Cardiovascular drug	milrinone	Human iPSC-derived cardiomyocyte line MSN08_13R	Transcriptomics	#7	Random primed	SLC7A8	Downregulated	-0.164648160338402	593
Cardiovascular drug	milrinone	Human iPSC-derived cardiomyocyte line MSN02_04R	Transcriptomics	#7	Random primed	SLCO4A1	Downregulated	-0.157239407300949	514
Cardiovascular drug	milrinone	Human iPSC-derived cardiomyocyte line MSN01_03R	Transcriptomics	#7	Random primed	SLCO5A1	Upregulated	0.509121596813202	16
Cardiovascular drug	milrinone	Human iPSC-derived cardiomyocyte line MSN02_04R	Transcriptomics	#7	Random primed	SLCO5A1	Upregulated	0.599480032920837	21
Cardiovascular drug	milrinone	Human iPSC-derived cardiomyocyte line MSN05_01R	Transcriptomics	#7	Random primed	SLCO5A1	Upregulated	1.41994488239288	5
Cardiovascular drug	milrinone	Human iPSC-derived cardiomyocyte line MSN06_07R	Transcriptomics	#7	Random primed	SLCO5A1	Upregulated	0.354549169540405	70
Cardiovascular drug	milrinone	Human iPSC-derived cardiomyocyte line MSN08_13R	Transcriptomics	#7	Random primed	SLCO5A1	Upregulated	0.58976286649704	32
Cardiovascular drug	milrinone	Human iPSC-derived cardiomyocyte line MSN09_04R	Transcriptomics	#7	Random primed	SLCO5A1	Upregulated	1.42292881011963	1
Cardiovascular drug	milrinone	Human iPSC-derived cardiomyocyte line MSN02_04R	Transcriptomics	#7	Random primed	SLFN11	Downregulated	-0.183401703834534	369
Cardiovascular drug	milrinone	Human iPSC-derived cardiomyocyte line MSN09_04R	Transcriptomics	#7	Random primed	SLFN13	Upregulated	0.252626448869705	258
Cardiovascular drug	milrinone	Human iPSC-derived cardiomyocyte line MSN05_01R	Transcriptomics	#7	Random primed	SLIT2	Downregulated	-0.234621569514275	516
Cardiovascular drug	milrinone	Human iPSC-derived cardiomyocyte line MSN02_04R	Transcriptomics	#7	Random primed	SLITRK2	Downregulated	-0.187896654009819	350
Cardiovascular drug	milrinone	Human iPSC-derived cardiomyocyte line MSN08_13R	Transcriptomics	#7	Random primed	SLITRK2	Downregulated	-0.246065497398376	261
Cardiovascular drug	milrinone	Human iPSC-derived cardiomyocyte line MSN09_04R	Transcriptomics	#7	Random primed	SLITRK2	Downregulated	-0.268316388130188	226
Cardiovascular drug	milrinone	Human iPSC-derived cardiomyocyte line MSN06_07R	Transcriptomics	#7	Random primed	SLITRK4	Downregulated	-0.14459453523159	493
Cardiovascular drug	milrinone	Human iPSC-derived cardiomyocyte line MSN06_07R	Transcriptomics	#7	Random primed	SLPI	Upregulated	0.136913046240807	568
Cardiovascular drug	milrinone	Human iPSC-derived cardiomyocyte line MSN06_07R	Transcriptomics	#7	Random primed	SMC2	Upregulated	0.141966253519058	522
Cardiovascular drug	milrinone	Human iPSC-derived cardiomyocyte line MSN01_03R	Transcriptomics	#7	Random primed	SMIM10L1	Downregulated	-0.128750994801521	541
Cardiovascular drug	milrinone	Human iPSC-derived cardiomyocyte line MSN02_04R	Transcriptomics	#7	Random primed	SMIM10L1	Downregulated	-0.51994913816452	34
Cardiovascular drug	milrinone	Human iPSC-derived cardiomyocyte line MSN05_01R	Transcriptomics	#7	Random primed	SMIM10L1	Downregulated	-0.638888120651245	54
Cardiovascular drug	milrinone	Human iPSC-derived cardiomyocyte line MSN06_07R	Transcriptomics	#7	Random primed	SMIM10L1	Downregulated	-0.365233987569809	64
Cardiovascular drug	milrinone	Human iPSC-derived cardiomyocyte line MSN08_13R	Transcriptomics	#7	Random primed	SMIM10L1	Downregulated	-0.589205801486969	33
Cardiovascular drug	milrinone	Human iPSC-derived cardiomyocyte line MSN09_04R	Transcriptomics	#7	Random primed	SMIM10L1	Downregulated	-0.529159009456635	45
Cardiovascular drug	milrinone	Human iPSC-derived cardiomyocyte line MSN05_01R	Transcriptomics	#7	Random primed	SMIM5	Upregulated	0.26191782951355	427
Cardiovascular drug	milrinone	Human iPSC-derived cardiomyocyte line MSN08_13R	Transcriptomics	#7	Random primed	SMIM5	Upregulated	0.175607278943062	517
Cardiovascular drug	milrinone	Human iPSC-derived cardiomyocyte line MSN01_03R	Transcriptomics	#7	Random primed	SMOC2	Downregulated	-0.254791170358658	109
Cardiovascular drug	milrinone	Human iPSC-derived cardiomyocyte line MSN05_01R	Transcriptomics	#7	Random primed	SMOC2	Downregulated	-0.26411497592926	414
Cardiovascular drug	milrinone	Human iPSC-derived cardiomyocyte line MSN06_07R	Transcriptomics	#7	Random primed	SMOC2	Downregulated	-0.34280863404274	77
Cardiovascular drug	milrinone	Human iPSC-derived cardiomyocyte line MSN08_13R	Transcriptomics	#7	Random primed	SMOC2	Downregulated	-0.428682833909988	74
Cardiovascular drug	milrinone	Human iPSC-derived cardiomyocyte line MSN01_03R	Transcriptomics	#7	Random primed	SMPX	Upregulated	0.123448066413403	586
Cardiovascular drug	milrinone	Human iPSC-derived cardiomyocyte line MSN09_04R	Transcriptomics	#7	Random primed	SMTNL2	Downregulated	-0.179935365915298	554
Cardiovascular drug	milrinone	Human iPSC-derived cardiomyocyte line MSN01_03R	Transcriptomics	#7	Random primed	SNAI1	Downregulated	-0.289121150970459	83
Cardiovascular drug	milrinone	Human iPSC-derived cardiomyocyte line MSN05_01R	Transcriptomics	#7	Random primed	SNAI1	Downregulated	-0.34890878200531	230
Cardiovascular drug	milrinone	Human iPSC-derived cardiomyocyte line MSN08_13R	Transcriptomics	#7	Random primed	SNAI1	Downregulated	-0.175242394208908	519
Cardiovascular drug	milrinone	Human iPSC-derived cardiomyocyte line MSN09_04R	Transcriptomics	#7	Random primed	SNAP91	Downregulated	-0.235889509320259	299
Cardiovascular drug	milrinone	Human iPSC-derived cardiomyocyte line MSN09_04R	Transcriptomics	#7	Random primed	SNCA	Downregulated	-0.179324358701706	562
Cardiovascular drug	milrinone	Human iPSC-derived cardiomyocyte line MSN02_04R	Transcriptomics	#7	Random primed	SNX22	Downregulated	-0.185969769954681	357
Cardiovascular drug	milrinone	Human iPSC-derived cardiomyocyte line MSN02_04R	Transcriptomics	#7	Random primed	SOCS2	Upregulated	0.2190270870924	260
Cardiovascular drug	milrinone	Human iPSC-derived cardiomyocyte line MSN05_01R	Transcriptomics	#7	Random primed	SOCS2	Upregulated	0.350125312805176	227
Cardiovascular drug	milrinone	Human iPSC-derived cardiomyocyte line MSN05_01R	Transcriptomics	#7	Random primed	SOCS3	Upregulated	0.48178619146347	97
Cardiovascular drug	milrinone	Human iPSC-derived cardiomyocyte line MSN06_07R	Transcriptomics	#7	Random primed	SOCS3	Upregulated	0.195236876606941	272
Cardiovascular drug	milrinone	Human iPSC-derived cardiomyocyte line MSN09_04R	Transcriptomics	#7	Random primed	SOCS3	Upregulated	0.468305557966232	55
Cardiovascular drug	milrinone	Human iPSC-derived cardiomyocyte line MSN02_04R	Transcriptomics	#7	Random primed	SOD3	Downregulated	-0.159418925642967	497
Cardiovascular drug	milrinone	Human iPSC-derived cardiomyocyte line MSN08_13R	Transcriptomics	#7	Random primed	SOD3	Downregulated	-0.166397169232368	583
Cardiovascular drug	milrinone	Human iPSC-derived cardiomyocyte line MSN06_07R	Transcriptomics	#7	Random primed	SORBS1	Downregulated	-0.178380683064461	322
Cardiovascular drug	milrinone	Human iPSC-derived cardiomyocyte line MSN01_03R	Transcriptomics	#7	Random primed	SORCS1	Upregulated	0.140472128987312	438
Cardiovascular drug	milrinone	Human iPSC-derived cardiomyocyte line MSN05_01R	Transcriptomics	#7	Random primed	SORCS1	Upregulated	0.228766992688179	542
Cardiovascular drug	milrinone	Human iPSC-derived cardiomyocyte line MSN06_07R	Transcriptomics	#7	Random primed	SORCS1	Upregulated	0.27267137169838	121
Cardiovascular drug	milrinone	Human iPSC-derived cardiomyocyte line MSN08_13R	Transcriptomics	#7	Random primed	SORCS1	Upregulated	0.206577345728874	379
Cardiovascular drug	milrinone	Human iPSC-derived cardiomyocyte line MSN01_03R	Transcriptomics	#7	Random primed	SORCS3	Upregulated	0.142391249537468	422
Cardiovascular drug	milrinone	Human iPSC-derived cardiomyocyte line MSN05_01R	Transcriptomics	#7	Random primed	SORCS3	Upregulated	0.304616898298264	312
Cardiovascular drug	milrinone	Human iPSC-derived cardiomyocyte line MSN06_07R	Transcriptomics	#7	Random primed	SORCS3	Upregulated	0.147659569978714	469
Cardiovascular drug	milrinone	Human iPSC-derived cardiomyocyte line MSN02_04R	Transcriptomics	#7	Random primed	SORL1	Downregulated	-0.158517017960548	504
Cardiovascular drug	milrinone	Human iPSC-derived cardiomyocyte line MSN08_13R	Transcriptomics	#7	Random primed	SORL1	Downregulated	-0.28667625784874	179
Cardiovascular drug	milrinone	Human iPSC-derived cardiomyocyte line MSN06_07R	Transcriptomics	#7	Random primed	SOSTDC1	Downregulated	-0.191615641117096	285
Cardiovascular drug	milrinone	Human iPSC-derived cardiomyocyte line MSN08_13R	Transcriptomics	#7	Random primed	SOSTDC1	Downregulated	-0.171932458877563	548
Cardiovascular drug	milrinone	Human iPSC-derived cardiomyocyte line MSN05_01R	Transcriptomics	#7	Random primed	SOX11	Downregulated	-0.266600757837296	404
Cardiovascular drug	milrinone	Human iPSC-derived cardiomyocyte line MSN01_03R	Transcriptomics	#7	Random primed	SOX3	Downregulated	-0.151189714670181	362
Cardiovascular drug	milrinone	Human iPSC-derived cardiomyocyte line MSN01_03R	Transcriptomics	#7	Random primed	SOX4	Downregulated	-0.19782429933548	208
Cardiovascular drug	milrinone	Human iPSC-derived cardiomyocyte line MSN05_01R	Transcriptomics	#7	Random primed	SOX4	Downregulated	-0.386690497398376	167
Cardiovascular drug	milrinone	Human iPSC-derived cardiomyocyte line MSN06_07R	Transcriptomics	#7	Random primed	SOX4	Downregulated	-0.192288875579834	282
Cardiovascular drug	milrinone	Human iPSC-derived cardiomyocyte line MSN08_13R	Transcriptomics	#7	Random primed	SOX4	Downregulated	-0.191863030195236	437
Cardiovascular drug	milrinone	Human iPSC-derived cardiomyocyte line MSN09_04R	Transcriptomics	#7	Random primed	SOX4	Downregulated	-0.238797917962074	296
Cardiovascular drug	milrinone	Human iPSC-derived cardiomyocyte line MSN06_07R	Transcriptomics	#7	Random primed	SOX8	Upregulated	0.164945557713509	375
Cardiovascular drug	milrinone	Human iPSC-derived cardiomyocyte line MSN08_13R	Transcriptomics	#7	Random primed	SOX8	Upregulated	0.204001754522324	387
Cardiovascular drug	milrinone	Human iPSC-derived cardiomyocyte line MSN01_03R	Transcriptomics	#7	Random primed	SOX9	Downregulated	-0.264913231134415	103
Cardiovascular drug	milrinone	Human iPSC-derived cardiomyocyte line MSN02_04R	Transcriptomics	#7	Random primed	SOX9	Downregulated	-0.177122086286545	401
Cardiovascular drug	milrinone	Human iPSC-derived cardiomyocyte line MSN05_01R	Transcriptomics	#7	Random primed	SOX9	Downregulated	-0.639132261276245	53
Cardiovascular drug	milrinone	Human iPSC-derived cardiomyocyte line MSN06_07R	Transcriptomics	#7	Random primed	SOX9	Downregulated	-0.220919951796532	210
Cardiovascular drug	milrinone	Human iPSC-derived cardiomyocyte line MSN08_13R	Transcriptomics	#7	Random primed	SOX9	Downregulated	-0.290733963251114	173
Cardiovascular drug	milrinone	Human iPSC-derived cardiomyocyte line MSN09_04R	Transcriptomics	#7	Random primed	SOX9	Downregulated	-0.611389696598053	25
Cardiovascular drug	milrinone	Human iPSC-derived cardiomyocyte line MSN01_03R	Transcriptomics	#7	Random primed	SP6	Downregulated	-0.133194088935852	505
Cardiovascular drug	milrinone	Human iPSC-derived cardiomyocyte line MSN02_04R	Transcriptomics	#7	Random primed	SP6	Downregulated	-0.553203940391541	29
Cardiovascular drug	milrinone	Human iPSC-derived cardiomyocyte line MSN05_01R	Transcriptomics	#7	Random primed	SP6	Downregulated	-0.716242969036102	40
Cardiovascular drug	milrinone	Human iPSC-derived cardiomyocyte line MSN06_07R	Transcriptomics	#7	Random primed	SP6	Downregulated	-0.246773287653923	160
Cardiovascular drug	milrinone	Human iPSC-derived cardiomyocyte line MSN08_13R	Transcriptomics	#7	Random primed	SP6	Downregulated	-0.418990194797516	76
Cardiovascular drug	milrinone	Human iPSC-derived cardiomyocyte line MSN09_04R	Transcriptomics	#7	Random primed	SP6	Downregulated	-0.436747372150421	72
Cardiovascular drug	milrinone	Human iPSC-derived cardiomyocyte line MSN01_03R	Transcriptomics	#7	Random primed	SPAG4	Upregulated	0.131169497966766	521
Cardiovascular drug	milrinone	Human iPSC-derived cardiomyocyte line MSN02_04R	Transcriptomics	#7	Random primed	SPAG5	Upregulated	0.188429057598114	346
Cardiovascular drug	milrinone	Human iPSC-derived cardiomyocyte line MSN02_04R	Transcriptomics	#7	Random primed	SPARC	Downregulated	-0.189898982644081	341
Cardiovascular drug	milrinone	Human iPSC-derived cardiomyocyte line MSN08_13R	Transcriptomics	#7	Random primed	SPARC	Downregulated	-0.268105059862137	215
Cardiovascular drug	milrinone	Human iPSC-derived cardiomyocyte line MSN09_04R	Transcriptomics	#7	Random primed	SPARC	Downregulated	-0.200735077261925	420
Cardiovascular drug	milrinone	Human iPSC-derived cardiomyocyte line MSN02_04R	Transcriptomics	#7	Random primed	SPARCL1	Upregulated	0.157504633069038	512
Cardiovascular drug	milrinone	Human iPSC-derived cardiomyocyte line MSN08_13R	Transcriptomics	#7	Random primed	SPARCL1	Upregulated	0.194538161158562	424
Cardiovascular drug	milrinone	Human iPSC-derived cardiomyocyte line MSN01_03R	Transcriptomics	#7	Random primed	SPATA12	Upregulated	0.139253005385399	450
Cardiovascular drug	milrinone	Human iPSC-derived cardiomyocyte line MSN08_13R	Transcriptomics	#7	Random primed	SPATA12	Upregulated	0.204302087426186	385
Cardiovascular drug	milrinone	Human iPSC-derived cardiomyocyte line MSN01_03R	Transcriptomics	#7	Random primed	SPC24	Downregulated	-0.192462027072906	219
Cardiovascular drug	milrinone	Human iPSC-derived cardiomyocyte line MSN05_01R	Transcriptomics	#7	Random primed	SPC24	Downregulated	-0.313496708869934	291
Cardiovascular drug	milrinone	Human iPSC-derived cardiomyocyte line MSN06_07R	Transcriptomics	#7	Random primed	SPC24	Downregulated	-0.160417124629021	399
Cardiovascular drug	milrinone	Human iPSC-derived cardiomyocyte line MSN09_04R	Transcriptomics	#7	Random primed	SPC24	Downregulated	-0.184113636612892	520
Cardiovascular drug	milrinone	Human iPSC-derived cardiomyocyte line MSN01_03R	Transcriptomics	#7	Random primed	SPHK1	Upregulated	0.158266112208366	334
Cardiovascular drug	milrinone	Human iPSC-derived cardiomyocyte line MSN05_01R	Transcriptomics	#7	Random primed	SPHK1	Upregulated	0.259295612573624	436
Cardiovascular drug	milrinone	Human iPSC-derived cardiomyocyte line MSN09_04R	Transcriptomics	#7	Random primed	SPHK1	Upregulated	0.181594386696815	537
Cardiovascular drug	milrinone	Human iPSC-derived cardiomyocyte line MSN05_01R	Transcriptomics	#7	Random primed	SPNS2	Downregulated	-0.353550642728806	220
Cardiovascular drug	milrinone	Human iPSC-derived cardiomyocyte line MSN09_04R	Transcriptomics	#7	Random primed	SPNS2	Downregulated	-0.234785184264183	301
Cardiovascular drug	milrinone	Human iPSC-derived cardiomyocyte line MSN06_07R	Transcriptomics	#7	Random primed	SPOCD1	Downregulated	-0.154717192053795	423
Cardiovascular drug	milrinone	Human iPSC-derived cardiomyocyte line MSN08_13R	Transcriptomics	#7	Random primed	SPOCD1	Downregulated	-0.18391115963459	474
Cardiovascular drug	milrinone	Human iPSC-derived cardiomyocyte line MSN01_03R	Transcriptomics	#7	Random primed	SPOCK1	Downregulated	-0.136414065957069	479
Cardiovascular drug	milrinone	Human iPSC-derived cardiomyocyte line MSN02_04R	Transcriptomics	#7	Random primed	SPOCK1	Downregulated	-0.295790493488312	127
Cardiovascular drug	milrinone	Human iPSC-derived cardiomyocyte line MSN05_01R	Transcriptomics	#7	Random primed	SPOCK1	Downregulated	-1.03085112571716	19
Cardiovascular drug	milrinone	Human iPSC-derived cardiomyocyte line MSN06_07R	Transcriptomics	#7	Random primed	SPOCK1	Downregulated	-0.856039345264435	6
Cardiovascular drug	milrinone	Human iPSC-derived cardiomyocyte line MSN08_13R	Transcriptomics	#7	Random primed	SPOCK1	Downregulated	-0.389764100313187	88
Cardiovascular drug	milrinone	Human iPSC-derived cardiomyocyte line MSN09_04R	Transcriptomics	#7	Random primed	SPOCK1	Downregulated	-0.231676056981087	312
Cardiovascular drug	milrinone	Human iPSC-derived cardiomyocyte line MSN05_01R	Transcriptomics	#7	Random primed	SPOCK2	Downregulated	-0.444504678249359	126
Cardiovascular drug	milrinone	Human iPSC-derived cardiomyocyte line MSN02_04R	Transcriptomics	#7	Random primed	SPON1	Downregulated	-0.844356954097748	5
Cardiovascular drug	milrinone	Human iPSC-derived cardiomyocyte line MSN05_01R	Transcriptomics	#7	Random primed	SPON1	Downregulated	-0.509566485881805	89
Cardiovascular drug	milrinone	Human iPSC-derived cardiomyocyte line MSN06_07R	Transcriptomics	#7	Random primed	SPON1	Downregulated	-0.197899252176285	266
Cardiovascular drug	milrinone	Human iPSC-derived cardiomyocyte line MSN08_13R	Transcriptomics	#7	Random primed	SPON1	Downregulated	-0.339613735675812	126
Cardiovascular drug	milrinone	Human iPSC-derived cardiomyocyte line MSN09_04R	Transcriptomics	#7	Random primed	SPON1	Downregulated	-0.558536529541016	38
Cardiovascular drug	milrinone	Human iPSC-derived cardiomyocyte line MSN01_03R	Transcriptomics	#7	Random primed	SPON2	Upregulated	0.200227484107018	202
Cardiovascular drug	milrinone	Human iPSC-derived cardiomyocyte line MSN02_04R	Transcriptomics	#7	Random primed	SPON2	Upregulated	0.420359879732132	59
Cardiovascular drug	milrinone	Human iPSC-derived cardiomyocyte line MSN05_01R	Transcriptomics	#7	Random primed	SPON2	Upregulated	0.458870321512222	114
Cardiovascular drug	milrinone	Human iPSC-derived cardiomyocyte line MSN06_07R	Transcriptomics	#7	Random primed	SPON2	Upregulated	0.324557274580002	92
Cardiovascular drug	milrinone	Human iPSC-derived cardiomyocyte line MSN08_13R	Transcriptomics	#7	Random primed	SPON2	Upregulated	0.620229244232178	26
Cardiovascular drug	milrinone	Human iPSC-derived cardiomyocyte line MSN09_04R	Transcriptomics	#7	Random primed	SPON2	Upregulated	0.407762318849564	85
Cardiovascular drug	milrinone	Human iPSC-derived cardiomyocyte line MSN02_04R	Transcriptomics	#7	Random primed	SPP1	Upregulated	0.727749288082123	10
Cardiovascular drug	milrinone	Human iPSC-derived cardiomyocyte line MSN05_01R	Transcriptomics	#7	Random primed	SPP1	Upregulated	0.533838093280792	76
Cardiovascular drug	milrinone	Human iPSC-derived cardiomyocyte line MSN06_07R	Transcriptomics	#7	Random primed	SPP1	Upregulated	0.241543635725975	172
Cardiovascular drug	milrinone	Human iPSC-derived cardiomyocyte line MSN08_13R	Transcriptomics	#7	Random primed	SPP1	Upregulated	0.890605628490448	12
Cardiovascular drug	milrinone	Human iPSC-derived cardiomyocyte line MSN09_04R	Transcriptomics	#7	Random primed	SPP1	Upregulated	0.565168857574463	35
Cardiovascular drug	milrinone	Human iPSC-derived cardiomyocyte line MSN06_07R	Transcriptomics	#7	Random primed	SPRED3	Downregulated	-0.164158448576927	383
Cardiovascular drug	milrinone	Human iPSC-derived cardiomyocyte line MSN08_13R	Transcriptomics	#7	Random primed	SPRED3	Downregulated	-0.172826811671257	540
Cardiovascular drug	milrinone	Human iPSC-derived cardiomyocyte line MSN05_01R	Transcriptomics	#7	Random primed	SPRY1	Downregulated	-0.232112467288971	529
Cardiovascular drug	milrinone	Human iPSC-derived cardiomyocyte line MSN06_07R	Transcriptomics	#7	Random primed	SPRY1	Downregulated	-0.150269612669945	453
Cardiovascular drug	milrinone	Human iPSC-derived cardiomyocyte line MSN01_03R	Transcriptomics	#7	Random primed	SPRY4	Upregulated	0.401978611946106	30
Cardiovascular drug	milrinone	Human iPSC-derived cardiomyocyte line MSN02_04R	Transcriptomics	#7	Random primed	SPRY4	Upregulated	0.507795751094818	38
Cardiovascular drug	milrinone	Human iPSC-derived cardiomyocyte line MSN05_01R	Transcriptomics	#7	Random primed	SPRY4	Upregulated	1.03399300575256	17
Cardiovascular drug	milrinone	Human iPSC-derived cardiomyocyte line MSN06_07R	Transcriptomics	#7	Random primed	SPRY4	Upregulated	0.372912883758545	60
Cardiovascular drug	milrinone	Human iPSC-derived cardiomyocyte line MSN08_13R	Transcriptomics	#7	Random primed	SPRY4	Upregulated	0.407204240560532	83
Cardiovascular drug	milrinone	Human iPSC-derived cardiomyocyte line MSN09_04R	Transcriptomics	#7	Random primed	SPRY4	Upregulated	0.964979887008667	4
Cardiovascular drug	milrinone	Human iPSC-derived cardiomyocyte line MSN02_04R	Transcriptomics	#7	Random primed	SPTBN4	Downregulated	-0.160350188612938	492
Cardiovascular drug	milrinone	Human iPSC-derived cardiomyocyte line MSN06_07R	Transcriptomics	#7	Random primed	SPTBN5	Upregulated	0.170937731862068	353
Cardiovascular drug	milrinone	Human iPSC-derived cardiomyocyte line MSN08_13R	Transcriptomics	#7	Random primed	SRD5A2	Downregulated	-0.174810200929642	522
Cardiovascular drug	milrinone	Human iPSC-derived cardiomyocyte line MSN02_04R	Transcriptomics	#7	Random primed	SREBF1	Downregulated	-0.147671237587929	586
Cardiovascular drug	milrinone	Human iPSC-derived cardiomyocyte line MSN08_13R	Transcriptomics	#7	Random primed	SREBF1	Upregulated	0.182522058486938	484
Cardiovascular drug	milrinone	Human iPSC-derived cardiomyocyte line MSN09_04R	Transcriptomics	#7	Random primed	SRL	Upregulated	0.233242884278297	307
Cardiovascular drug	milrinone	Human iPSC-derived cardiomyocyte line MSN01_03R	Transcriptomics	#7	Random primed	SRPX	Upregulated	0.125092446804047	569
Cardiovascular drug	milrinone	Human iPSC-derived cardiomyocyte line MSN05_01R	Transcriptomics	#7	Random primed	SRXN1	Upregulated	0.264188408851624	412
Cardiovascular drug	milrinone	Human iPSC-derived cardiomyocyte line MSN06_07R	Transcriptomics	#7	Random primed	SRXN1	Upregulated	0.145543202757835	486
Cardiovascular drug	milrinone	Human iPSC-derived cardiomyocyte line MSN01_03R	Transcriptomics	#7	Random primed	SST	Upregulated	0.122454963624477	595
Cardiovascular drug	milrinone	Human iPSC-derived cardiomyocyte line MSN05_01R	Transcriptomics	#7	Random primed	SST	Upregulated	0.48949408531189	92
Cardiovascular drug	milrinone	Human iPSC-derived cardiomyocyte line MSN06_07R	Transcriptomics	#7	Random primed	SST	Upregulated	0.164650097489357	378
Cardiovascular drug	milrinone	Human iPSC-derived cardiomyocyte line MSN09_04R	Transcriptomics	#7	Random primed	SST	Upregulated	0.255465418100357	253
Cardiovascular drug	milrinone	Human iPSC-derived cardiomyocyte line MSN01_03R	Transcriptomics	#7	Random primed	ST6GAL2	Downregulated	-0.215645104646683	161
Cardiovascular drug	milrinone	Human iPSC-derived cardiomyocyte line MSN05_01R	Transcriptomics	#7	Random primed	ST6GAL2	Downregulated	-0.407344877719879	146
Cardiovascular drug	milrinone	Human iPSC-derived cardiomyocyte line MSN06_07R	Transcriptomics	#7	Random primed	ST6GAL2	Downregulated	-0.257611691951752	138
Cardiovascular drug	milrinone	Human iPSC-derived cardiomyocyte line MSN08_13R	Transcriptomics	#7	Random primed	ST6GAL2	Downregulated	-0.329050958156586	134
Cardiovascular drug	milrinone	Human iPSC-derived cardiomyocyte line MSN09_04R	Transcriptomics	#7	Random primed	ST6GAL2	Downregulated	-0.286445647478104	196
Cardiovascular drug	milrinone	Human iPSC-derived cardiomyocyte line MSN08_13R	Transcriptomics	#7	Random primed	ST8SIA1	Upregulated	0.200074478983879	400
Cardiovascular drug	milrinone	Human iPSC-derived cardiomyocyte line MSN05_01R	Transcriptomics	#7	Random primed	STAT3	Upregulated	0.285465359687805	355
Cardiovascular drug	milrinone	Human iPSC-derived cardiomyocyte line MSN06_07R	Transcriptomics	#7	Random primed	STAT3	Upregulated	0.194574877619743	276
Cardiovascular drug	milrinone	Human iPSC-derived cardiomyocyte line MSN02_04R	Transcriptomics	#7	Random primed	STAT4	Upregulated	0.163509398698807	473
Cardiovascular drug	milrinone	Human iPSC-derived cardiomyocyte line MSN08_13R	Transcriptomics	#7	Random primed	STAT4	Upregulated	0.198463976383209	407
Cardiovascular drug	milrinone	Human iPSC-derived cardiomyocyte line MSN09_04R	Transcriptomics	#7	Random primed	STAT4	Upregulated	0.289172381162643	190
Cardiovascular drug	milrinone	Human iPSC-derived cardiomyocyte line MSN08_13R	Transcriptomics	#7	Random primed	STC1	Upregulated	0.227312356233597	314
Cardiovascular drug	milrinone	Human iPSC-derived cardiomyocyte line MSN02_04R	Transcriptomics	#7	Random primed	STC2	Upregulated	0.365932166576385	76
Cardiovascular drug	milrinone	Human iPSC-derived cardiomyocyte line MSN05_01R	Transcriptomics	#7	Random primed	STC2	Upregulated	0.25578311085701	448
Cardiovascular drug	milrinone	Human iPSC-derived cardiomyocyte line MSN08_13R	Transcriptomics	#7	Random primed	STC2	Upregulated	0.386535197496414	90
Cardiovascular drug	milrinone	Human iPSC-derived cardiomyocyte line MSN09_04R	Transcriptomics	#7	Random primed	STC2	Upregulated	0.413408994674683	84
Cardiovascular drug	milrinone	Human iPSC-derived cardiomyocyte line MSN06_07R	Transcriptomics	#7	Random primed	STEAP3	Downregulated	-0.148267641663551	465
Cardiovascular drug	milrinone	Human iPSC-derived cardiomyocyte line MSN01_03R	Transcriptomics	#7	Random primed	STK17A	Downregulated	-0.173823475837708	277
Cardiovascular drug	milrinone	Human iPSC-derived cardiomyocyte line MSN01_03R	Transcriptomics	#7	Random primed	STK26	Upregulated	0.139980956912041	445
Cardiovascular drug	milrinone	Human iPSC-derived cardiomyocyte line MSN02_04R	Transcriptomics	#7	Random primed	STK26	Upregulated	0.149273693561554	573
Cardiovascular drug	milrinone	Human iPSC-derived cardiomyocyte line MSN08_13R	Transcriptomics	#7	Random primed	STK26	Upregulated	0.245985850691795	262
Cardiovascular drug	milrinone	Human iPSC-derived cardiomyocyte line MSN02_04R	Transcriptomics	#7	Random primed	STK38L	Upregulated	0.346390962600708	86
Cardiovascular drug	milrinone	Human iPSC-derived cardiomyocyte line MSN08_13R	Transcriptomics	#7	Random primed	STK38L	Upregulated	0.169220715761185	571
Cardiovascular drug	milrinone	Human iPSC-derived cardiomyocyte line MSN02_04R	Transcriptomics	#7	Random primed	STMN2	Upregulated	0.193235620856285	323
Cardiovascular drug	milrinone	Human iPSC-derived cardiomyocyte line MSN01_03R	Transcriptomics	#7	Random primed	SULF1	Upregulated	0.330488830804825	58
Cardiovascular drug	milrinone	Human iPSC-derived cardiomyocyte line MSN02_04R	Transcriptomics	#7	Random primed	SULF1	Upregulated	0.255090057849884	192
Cardiovascular drug	milrinone	Human iPSC-derived cardiomyocyte line MSN05_01R	Transcriptomics	#7	Random primed	SULF1	Upregulated	0.722083330154419	37
Cardiovascular drug	milrinone	Human iPSC-derived cardiomyocyte line MSN06_07R	Transcriptomics	#7	Random primed	SULF1	Upregulated	0.237077966332436	178
Cardiovascular drug	milrinone	Human iPSC-derived cardiomyocyte line MSN08_13R	Transcriptomics	#7	Random primed	SULF1	Upregulated	0.323325723409653	140
Cardiovascular drug	milrinone	Human iPSC-derived cardiomyocyte line MSN09_04R	Transcriptomics	#7	Random primed	SULF1	Upregulated	0.686577379703522	19
Cardiovascular drug	milrinone	Human iPSC-derived cardiomyocyte line MSN06_07R	Transcriptomics	#7	Random primed	SULF2	Downregulated	-0.283384203910828	110
Cardiovascular drug	milrinone	Human iPSC-derived cardiomyocyte line MSN08_13R	Transcriptomics	#7	Random primed	SULF2	Downregulated	-0.272379010915756	207
Cardiovascular drug	milrinone	Human iPSC-derived cardiomyocyte line MSN01_03R	Transcriptomics	#7	Random primed	SULT1E1	Upregulated	0.330139547586441	61
Cardiovascular drug	milrinone	Human iPSC-derived cardiomyocyte line MSN02_04R	Transcriptomics	#7	Random primed	SULT1E1	Downregulated	-0.409908592700958	61
Cardiovascular drug	milrinone	Human iPSC-derived cardiomyocyte line MSN09_04R	Transcriptomics	#7	Random primed	SULT1E1	Downregulated	-0.197902798652649	434
Cardiovascular drug	milrinone	Human iPSC-derived cardiomyocyte line MSN02_04R	Transcriptomics	#7	Random primed	SUSD2	Downregulated	-0.337415248155594	90
Cardiovascular drug	milrinone	Human iPSC-derived cardiomyocyte line MSN02_04R	Transcriptomics	#7	Random primed	SV2B	Downregulated	-0.259353309869766	187
Cardiovascular drug	milrinone	Human iPSC-derived cardiomyocyte line MSN05_01R	Transcriptomics	#7	Random primed	SV2B	Downregulated	-0.258663505315781	440
Cardiovascular drug	milrinone	Human iPSC-derived cardiomyocyte line MSN08_13R	Transcriptomics	#7	Random primed	SV2B	Downregulated	-0.265977889299393	220
Cardiovascular drug	milrinone	Human iPSC-derived cardiomyocyte line MSN09_04R	Transcriptomics	#7	Random primed	SV2B	Downregulated	-0.26027449965477	240
Cardiovascular drug	milrinone	Human iPSC-derived cardiomyocyte line MSN01_03R	Transcriptomics	#7	Random primed	SV2C	Upregulated	0.134871259331703	496
Cardiovascular drug	milrinone	Human iPSC-derived cardiomyocyte line MSN09_04R	Transcriptomics	#7	Random primed	SV2C	Upregulated	0.210294663906097	385
Cardiovascular drug	milrinone	Human iPSC-derived cardiomyocyte line MSN05_01R	Transcriptomics	#7	Random primed	SVEP1	Upregulated	0.347456365823746	232
Cardiovascular drug	milrinone	Human iPSC-derived cardiomyocyte line MSN06_07R	Transcriptomics	#7	Random primed	SVEP1	Upregulated	0.209815293550491	241
Cardiovascular drug	milrinone	Human iPSC-derived cardiomyocyte line MSN09_04R	Transcriptomics	#7	Random primed	SVEP1	Upregulated	0.18208572268486	531
Cardiovascular drug	milrinone	Human iPSC-derived cardiomyocyte line MSN01_03R	Transcriptomics	#7	Random primed	SYNDIG1	Downregulated	-0.188276737928391	235
Cardiovascular drug	milrinone	Human iPSC-derived cardiomyocyte line MSN02_04R	Transcriptomics	#7	Random primed	SYNDIG1	Downregulated	-0.276651799678802	155
Cardiovascular drug	milrinone	Human iPSC-derived cardiomyocyte line MSN05_01R	Transcriptomics	#7	Random primed	SYNDIG1	Downregulated	-0.38762566447258	166
Cardiovascular drug	milrinone	Human iPSC-derived cardiomyocyte line MSN08_13R	Transcriptomics	#7	Random primed	SYNDIG1	Downregulated	-0.220120891928673	329
Cardiovascular drug	milrinone	Human iPSC-derived cardiomyocyte line MSN09_04R	Transcriptomics	#7	Random primed	SYNDIG1	Downregulated	-0.372185736894608	103
Cardiovascular drug	milrinone	Human iPSC-derived cardiomyocyte line MSN01_03R	Transcriptomics	#7	Random primed	SYNGR3	Upregulated	0.147440835833549	381
Cardiovascular drug	milrinone	Human iPSC-derived cardiomyocyte line MSN02_04R	Transcriptomics	#7	Random primed	SYT12	Downregulated	-0.214832678437233	271
Cardiovascular drug	milrinone	Human iPSC-derived cardiomyocyte line MSN01_03R	Transcriptomics	#7	Random primed	SYT13	Upregulated	0.173414617776871	281
Cardiovascular drug	milrinone	Human iPSC-derived cardiomyocyte line MSN05_01R	Transcriptomics	#7	Random primed	SYT13	Upregulated	0.42123880982399	138
Cardiovascular drug	milrinone	Human iPSC-derived cardiomyocyte line MSN06_07R	Transcriptomics	#7	Random primed	SYT13	Upregulated	0.202096372842789	258
Cardiovascular drug	milrinone	Human iPSC-derived cardiomyocyte line MSN08_13R	Transcriptomics	#7	Random primed	SYT13	Upregulated	0.268467932939529	211
Cardiovascular drug	milrinone	Human iPSC-derived cardiomyocyte line MSN09_04R	Transcriptomics	#7	Random primed	SYT13	Upregulated	0.318756759166718	153
Cardiovascular drug	milrinone	Human iPSC-derived cardiomyocyte line MSN02_04R	Transcriptomics	#7	Random primed	SYT14	Downregulated	-0.163978457450867	469
Cardiovascular drug	milrinone	Human iPSC-derived cardiomyocyte line MSN05_01R	Transcriptomics	#7	Random primed	SYT14	Downregulated	-0.371231347322464	187
Cardiovascular drug	milrinone	Human iPSC-derived cardiomyocyte line MSN06_07R	Transcriptomics	#7	Random primed	SYT14	Downregulated	-0.206997007131577	247
Cardiovascular drug	milrinone	Human iPSC-derived cardiomyocyte line MSN08_13R	Transcriptomics	#7	Random primed	SYT14	Downregulated	-0.20011231303215	399
Cardiovascular drug	milrinone	Human iPSC-derived cardiomyocyte line MSN09_04R	Transcriptomics	#7	Random primed	SYT14	Downregulated	-0.291903436183929	184
Cardiovascular drug	milrinone	Human iPSC-derived cardiomyocyte line MSN08_13R	Transcriptomics	#7	Random primed	SYT17	Downregulated	-0.17288114130497	539
Cardiovascular drug	milrinone	Human iPSC-derived cardiomyocyte line MSN01_03R	Transcriptomics	#7	Random primed	SYT7	Upregulated	0.196287497878075	212
Cardiovascular drug	milrinone	Human iPSC-derived cardiomyocyte line MSN02_04R	Transcriptomics	#7	Random primed	SYT9	Downregulated	-0.156484007835388	519
Cardiovascular drug	milrinone	Human iPSC-derived cardiomyocyte line MSN01_03R	Transcriptomics	#7	Random primed	TACC3	Downregulated	-0.172022074460983	283
Cardiovascular drug	milrinone	Human iPSC-derived cardiomyocyte line MSN05_01R	Transcriptomics	#7	Random primed	TACC3	Downregulated	-0.266600102186203	405
Cardiovascular drug	milrinone	Human iPSC-derived cardiomyocyte line MSN01_03R	Transcriptomics	#7	Random primed	TAF9B	Upregulated	0.274707645177841	93
Cardiovascular drug	milrinone	Human iPSC-derived cardiomyocyte line MSN02_04R	Transcriptomics	#7	Random primed	TAF9B	Upregulated	0.223458275198936	254
Cardiovascular drug	milrinone	Human iPSC-derived cardiomyocyte line MSN05_01R	Transcriptomics	#7	Random primed	TAF9B	Upregulated	0.480055391788483	100
Cardiovascular drug	milrinone	Human iPSC-derived cardiomyocyte line MSN06_07R	Transcriptomics	#7	Random primed	TAF9B	Upregulated	0.200863212347031	259
Cardiovascular drug	milrinone	Human iPSC-derived cardiomyocyte line MSN08_13R	Transcriptomics	#7	Random primed	TAF9B	Upregulated	0.2644864320755	221
Cardiovascular drug	milrinone	Human iPSC-derived cardiomyocyte line MSN02_04R	Transcriptomics	#7	Random primed	TAGLN2	Downregulated	-0.228318229317665	245
Cardiovascular drug	milrinone	Human iPSC-derived cardiomyocyte line MSN06_07R	Transcriptomics	#7	Random primed	TAGLN2	Downregulated	-0.135395005345345	593
Cardiovascular drug	milrinone	Human iPSC-derived cardiomyocyte line MSN08_13R	Transcriptomics	#7	Random primed	TAGLN2	Downregulated	-0.272692710161209	205
Cardiovascular drug	milrinone	Human iPSC-derived cardiomyocyte line MSN02_04R	Transcriptomics	#7	Random primed	TBX18	Downregulated	-0.179510608315468	390
Cardiovascular drug	milrinone	Human iPSC-derived cardiomyocyte line MSN01_03R	Transcriptomics	#7	Random primed	TBX21	Upregulated	0.138167500495911	459
Cardiovascular drug	milrinone	Human iPSC-derived cardiomyocyte line MSN01_03R	Transcriptomics	#7	Random primed	TBX3	Downregulated	-0.173534899950027	279
Cardiovascular drug	milrinone	Human iPSC-derived cardiomyocyte line MSN06_07R	Transcriptomics	#7	Random primed	TBX3	Downregulated	-0.137678667902946	561
Cardiovascular drug	milrinone	Human iPSC-derived cardiomyocyte line MSN05_01R	Transcriptomics	#7	Random primed	TCAP	Upregulated	0.226113304495811	554
Cardiovascular drug	milrinone	Human iPSC-derived cardiomyocyte line MSN06_07R	Transcriptomics	#7	Random primed	TCAP	Upregulated	0.31226909160614	99
Cardiovascular drug	milrinone	Human iPSC-derived cardiomyocyte line MSN08_13R	Transcriptomics	#7	Random primed	TCAP	Upregulated	0.195415824651718	418
Cardiovascular drug	milrinone	Human iPSC-derived cardiomyocyte line MSN09_04R	Transcriptomics	#7	Random primed	TCF21	Upregulated	0.197411835193634	437
Cardiovascular drug	milrinone	Human iPSC-derived cardiomyocyte line MSN05_01R	Transcriptomics	#7	Random primed	TCF7L1	Downregulated	-0.241080746054649	500
Cardiovascular drug	milrinone	Human iPSC-derived cardiomyocyte line MSN06_07R	Transcriptomics	#7	Random primed	TCF7L1	Downregulated	-0.152768388390541	437
Cardiovascular drug	milrinone	Human iPSC-derived cardiomyocyte line MSN08_13R	Transcriptomics	#7	Random primed	TCF7L1	Downregulated	-0.189721927046776	451
Cardiovascular drug	milrinone	Human iPSC-derived cardiomyocyte line MSN08_13R	Transcriptomics	#7	Random primed	TCIRG1	Upregulated	0.187883675098419	462
Cardiovascular drug	milrinone	Human iPSC-derived cardiomyocyte line MSN01_03R	Transcriptomics	#7	Random primed	TDGF1	Upregulated	0.140965297818184	434
Cardiovascular drug	milrinone	Human iPSC-derived cardiomyocyte line MSN05_01R	Transcriptomics	#7	Random primed	TENM1	Downregulated	-0.334306627511978	250
Cardiovascular drug	milrinone	Human iPSC-derived cardiomyocyte line MSN09_04R	Transcriptomics	#7	Random primed	TENM1	Downregulated	-0.179409742355347	561
Cardiovascular drug	milrinone	Human iPSC-derived cardiomyocyte line MSN08_13R	Transcriptomics	#7	Random primed	TENM4	Upregulated	0.176611199975014	509
Cardiovascular drug	milrinone	Human iPSC-derived cardiomyocyte line MSN02_04R	Transcriptomics	#7	Random primed	TESC	Upregulated	0.230143934488297	236
Cardiovascular drug	milrinone	Human iPSC-derived cardiomyocyte line MSN09_04R	Transcriptomics	#7	Random primed	TESC	Upregulated	0.23257614672184	308
Cardiovascular drug	milrinone	Human iPSC-derived cardiomyocyte line MSN01_03R	Transcriptomics	#7	Random primed	TEX14	Downregulated	-0.185069963335991	244
Cardiovascular drug	milrinone	Human iPSC-derived cardiomyocyte line MSN05_01R	Transcriptomics	#7	Random primed	TEX14	Downregulated	-0.28224903345108	363
Cardiovascular drug	milrinone	Human iPSC-derived cardiomyocyte line MSN06_07R	Transcriptomics	#7	Random primed	TEX14	Downregulated	-0.249060273170471	154
Cardiovascular drug	milrinone	Human iPSC-derived cardiomyocyte line MSN08_13R	Transcriptomics	#7	Random primed	TEX14	Downregulated	-0.240233272314072	282
Cardiovascular drug	milrinone	Human iPSC-derived cardiomyocyte line MSN09_04R	Transcriptomics	#7	Random primed	TEX14	Downregulated	-0.175032556056976	590
Cardiovascular drug	milrinone	Human iPSC-derived cardiomyocyte line MSN09_04R	Transcriptomics	#7	Random primed	TF	Upregulated	0.186127960681915	502
Cardiovascular drug	milrinone	Human iPSC-derived cardiomyocyte line MSN01_03R	Transcriptomics	#7	Random primed	TFPI2	Upregulated	0.139732643961906	447
Cardiovascular drug	milrinone	Human iPSC-derived cardiomyocyte line MSN05_01R	Transcriptomics	#7	Random primed	TFPI2	Upregulated	0.254303932189941	457
Cardiovascular drug	milrinone	Human iPSC-derived cardiomyocyte line MSN06_07R	Transcriptomics	#7	Random primed	TFPI2	Upregulated	0.375807970762253	58
Cardiovascular drug	milrinone	Human iPSC-derived cardiomyocyte line MSN08_13R	Transcriptomics	#7	Random primed	TFPI2	Upregulated	0.225224256515503	317
Cardiovascular drug	milrinone	Human iPSC-derived cardiomyocyte line MSN02_04R	Transcriptomics	#7	Random primed	TFRC	Upregulated	0.196000307798386	317
Cardiovascular drug	milrinone	Human iPSC-derived cardiomyocyte line MSN05_01R	Transcriptomics	#7	Random primed	TFRC	Upregulated	0.259365439414978	435
Cardiovascular drug	milrinone	Human iPSC-derived cardiomyocyte line MSN08_13R	Transcriptomics	#7	Random primed	TFRC	Downregulated	-0.174094155430794	528
Cardiovascular drug	milrinone	Human iPSC-derived cardiomyocyte line MSN09_04R	Transcriptomics	#7	Random primed	TFRC	Upregulated	0.319641143083572	152
Cardiovascular drug	milrinone	Human iPSC-derived cardiomyocyte line MSN01_03R	Transcriptomics	#7	Random primed	TGFBI	Upregulated	0.351758450269699	49
Cardiovascular drug	milrinone	Human iPSC-derived cardiomyocyte line MSN02_04R	Transcriptomics	#7	Random primed	TGFBI	Downregulated	-0.247341632843018	199
Cardiovascular drug	milrinone	Human iPSC-derived cardiomyocyte line MSN09_04R	Transcriptomics	#7	Random primed	TGFBI	Upregulated	0.34913757443428	121
Cardiovascular drug	milrinone	Human iPSC-derived cardiomyocyte line MSN09_04R	Transcriptomics	#7	Random primed	THBD	Upregulated	0.384319722652435	93
Cardiovascular drug	milrinone	Human iPSC-derived cardiomyocyte line MSN01_03R	Transcriptomics	#7	Random primed	THBS1	Upregulated	0.20681968331337	184
Cardiovascular drug	milrinone	Human iPSC-derived cardiomyocyte line MSN05_01R	Transcriptomics	#7	Random primed	THBS1	Upregulated	0.232216402888298	526
Cardiovascular drug	milrinone	Human iPSC-derived cardiomyocyte line MSN06_07R	Transcriptomics	#7	Random primed	THBS1	Upregulated	0.254789352416992	142
Cardiovascular drug	milrinone	Human iPSC-derived cardiomyocyte line MSN01_03R	Transcriptomics	#7	Random primed	THBS2	Upregulated	0.461200803518295	20
Cardiovascular drug	milrinone	Human iPSC-derived cardiomyocyte line MSN02_04R	Transcriptomics	#7	Random primed	THBS2	Downregulated	-0.490034550428391	41
Cardiovascular drug	milrinone	Human iPSC-derived cardiomyocyte line MSN05_01R	Transcriptomics	#7	Random primed	THBS2	Upregulated	0.520086944103241	83
Cardiovascular drug	milrinone	Human iPSC-derived cardiomyocyte line MSN09_04R	Transcriptomics	#7	Random primed	THBS2	Upregulated	0.271060526371002	219
Cardiovascular drug	milrinone	Human iPSC-derived cardiomyocyte line MSN06_07R	Transcriptomics	#7	Random primed	THBS3	Upregulated	0.139405131340027	543
Cardiovascular drug	milrinone	Human iPSC-derived cardiomyocyte line MSN05_01R	Transcriptomics	#7	Random primed	THBS4	Downregulated	-0.276874363422394	378
Cardiovascular drug	milrinone	Human iPSC-derived cardiomyocyte line MSN01_03R	Transcriptomics	#7	Random primed	THOC6	Upregulated	0.131828457117081	518
Cardiovascular drug	milrinone	Human iPSC-derived cardiomyocyte line MSN01_03R	Transcriptomics	#7	Random primed	THSD7A	Upregulated	0.152270153164864	360
Cardiovascular drug	milrinone	Human iPSC-derived cardiomyocyte line MSN05_01R	Transcriptomics	#7	Random primed	THY1	Upregulated	0.314094245433807	290
Cardiovascular drug	milrinone	Human iPSC-derived cardiomyocyte line MSN01_03R	Transcriptomics	#7	Random primed	TIAM2	Downregulated	-0.125361010432243	566
Cardiovascular drug	milrinone	Human iPSC-derived cardiomyocyte line MSN08_13R	Transcriptomics	#7	Random primed	TIMP1	Downregulated	-0.235147789120674	295
Cardiovascular drug	milrinone	Human iPSC-derived cardiomyocyte line MSN01_03R	Transcriptomics	#7	Random primed	TINAGL1	Upregulated	0.288280606269836	84
Cardiovascular drug	milrinone	Human iPSC-derived cardiomyocyte line MSN02_04R	Transcriptomics	#7	Random primed	TINAGL1	Downregulated	-0.231137946248055	231
Cardiovascular drug	milrinone	Human iPSC-derived cardiomyocyte line MSN06_07R	Transcriptomics	#7	Random primed	TLE3	Upregulated	0.137975633144379	559
Cardiovascular drug	milrinone	Human iPSC-derived cardiomyocyte line MSN02_04R	Transcriptomics	#7	Random primed	TLR3	Downregulated	-0.159609422087669	496
Cardiovascular drug	milrinone	Human iPSC-derived cardiomyocyte line MSN09_04R	Transcriptomics	#7	Random primed	TLR3	Downregulated	-0.186981335282326	495
Cardiovascular drug	milrinone	Human iPSC-derived cardiomyocyte line MSN01_03R	Transcriptomics	#7	Random primed	TM4SF1	Upregulated	0.258173942565918	107
Cardiovascular drug	milrinone	Human iPSC-derived cardiomyocyte line MSN02_04R	Transcriptomics	#7	Random primed	TM4SF1	Downregulated	-0.230441763997078	234
Cardiovascular drug	milrinone	Human iPSC-derived cardiomyocyte line MSN06_07R	Transcriptomics	#7	Random primed	TM4SF1	Upregulated	0.14252196252346	513
Cardiovascular drug	milrinone	Human iPSC-derived cardiomyocyte line MSN06_07R	Transcriptomics	#7	Random primed	TM4SF18	Downregulated	-0.146834582090378	474
Cardiovascular drug	milrinone	Human iPSC-derived cardiomyocyte line MSN09_04R	Transcriptomics	#7	Random primed	TMC8	Upregulated	0.178345710039139	571
Cardiovascular drug	milrinone	Human iPSC-derived cardiomyocyte line MSN02_04R	Transcriptomics	#7	Random primed	TMEM119	Upregulated	0.246407523751259	200
Cardiovascular drug	milrinone	Human iPSC-derived cardiomyocyte line MSN08_13R	Transcriptomics	#7	Random primed	TMEM119	Upregulated	0.219843849539757	330
Cardiovascular drug	milrinone	Human iPSC-derived cardiomyocyte line MSN01_03R	Transcriptomics	#7	Random primed	TMEM120A	Downregulated	-0.213893502950668	166
Cardiovascular drug	milrinone	Human iPSC-derived cardiomyocyte line MSN05_01R	Transcriptomics	#7	Random primed	TMEM120A	Downregulated	-0.22700959444046	549
Cardiovascular drug	milrinone	Human iPSC-derived cardiomyocyte line MSN06_07R	Transcriptomics	#7	Random primed	TMEM120A	Downregulated	-0.136662423610687	571
Cardiovascular drug	milrinone	Human iPSC-derived cardiomyocyte line MSN09_04R	Transcriptomics	#7	Random primed	TMEM130	Downregulated	-0.199308499693871	427
Cardiovascular drug	milrinone	Human iPSC-derived cardiomyocyte line MSN02_04R	Transcriptomics	#7	Random primed	TMEM131L	Upregulated	0.146149978041649	600
Cardiovascular drug	milrinone	Human iPSC-derived cardiomyocyte line MSN08_13R	Transcriptomics	#7	Random primed	TMEM132A	Downregulated	-0.165733531117439	588
Cardiovascular drug	milrinone	Human iPSC-derived cardiomyocyte line MSN08_13R	Transcriptomics	#7	Random primed	TMEM132D	Downregulated	-0.184241265058517	472
Cardiovascular drug	milrinone	Human iPSC-derived cardiomyocyte line MSN01_03R	Transcriptomics	#7	Random primed	TMEM151A	Upregulated	0.271443903446198	99
Cardiovascular drug	milrinone	Human iPSC-derived cardiomyocyte line MSN05_01R	Transcriptomics	#7	Random primed	TMEM151A	Upregulated	0.365613281726837	199
Cardiovascular drug	milrinone	Human iPSC-derived cardiomyocyte line MSN09_04R	Transcriptomics	#7	Random primed	TMEM151A	Upregulated	0.259737610816956	244
Cardiovascular drug	milrinone	Human iPSC-derived cardiomyocyte line MSN09_04R	Transcriptomics	#7	Random primed	TMEM155	Upregulated	0.184623390436172	518
Cardiovascular drug	milrinone	Human iPSC-derived cardiomyocyte line MSN05_01R	Transcriptomics	#7	Random primed	TMEM158	Upregulated	0.23404024541378	519
Cardiovascular drug	milrinone	Human iPSC-derived cardiomyocyte line MSN06_07R	Transcriptomics	#7	Random primed	TMEM158	Upregulated	0.139269068837166	546
Cardiovascular drug	milrinone	Human iPSC-derived cardiomyocyte line MSN02_04R	Transcriptomics	#7	Random primed	TMEM176A	Downregulated	-0.181296825408936	382
Cardiovascular drug	milrinone	Human iPSC-derived cardiomyocyte line MSN06_07R	Transcriptomics	#7	Random primed	TMEM176B	Upregulated	0.167026475071907	365
Cardiovascular drug	milrinone	Human iPSC-derived cardiomyocyte line MSN02_04R	Transcriptomics	#7	Random primed	TMEM200A	Downregulated	-0.150648221373558	560
Cardiovascular drug	milrinone	Human iPSC-derived cardiomyocyte line MSN08_13R	Transcriptomics	#7	Random primed	TMEM63C	Downregulated	-0.172530233860016	543
Cardiovascular drug	milrinone	Human iPSC-derived cardiomyocyte line MSN01_03R	Transcriptomics	#7	Random primed	TMSB15A	Downregulated	-0.156895324587822	338
Cardiovascular drug	milrinone	Human iPSC-derived cardiomyocyte line MSN05_01R	Transcriptomics	#7	Random primed	TMSB15A	Downregulated	-0.25554820895195	450
Cardiovascular drug	milrinone	Human iPSC-derived cardiomyocyte line MSN06_07R	Transcriptomics	#7	Random primed	TMSB15A	Downregulated	-0.174859344959259	343
Cardiovascular drug	milrinone	Human iPSC-derived cardiomyocyte line MSN08_13R	Transcriptomics	#7	Random primed	TMSB15A	Downregulated	-0.243446454405785	269
Cardiovascular drug	milrinone	Human iPSC-derived cardiomyocyte line MSN01_03R	Transcriptomics	#7	Random primed	TMTC1	Downregulated	-0.139930859208107	446
Cardiovascular drug	milrinone	Human iPSC-derived cardiomyocyte line MSN05_01R	Transcriptomics	#7	Random primed	TMTC1	Downregulated	-0.246694415807724	478
Cardiovascular drug	milrinone	Human iPSC-derived cardiomyocyte line MSN06_07R	Transcriptomics	#7	Random primed	TMTC1	Downregulated	-0.177686765789986	326
Cardiovascular drug	milrinone	Human iPSC-derived cardiomyocyte line MSN08_13R	Transcriptomics	#7	Random primed	TMTC1	Downregulated	-0.18157035112381	492
Cardiovascular drug	milrinone	Human iPSC-derived cardiomyocyte line MSN01_03R	Transcriptomics	#7	Random primed	TNC	Downregulated	-0.246581479907036	121
Cardiovascular drug	milrinone	Human iPSC-derived cardiomyocyte line MSN02_04R	Transcriptomics	#7	Random primed	TNC	Downregulated	-0.357100486755371	80
Cardiovascular drug	milrinone	Human iPSC-derived cardiomyocyte line MSN05_01R	Transcriptomics	#7	Random primed	TNC	Downregulated	-0.368698388338089	191
Cardiovascular drug	milrinone	Human iPSC-derived cardiomyocyte line MSN08_13R	Transcriptomics	#7	Random primed	TNC	Downregulated	-0.171019449830055	555
Cardiovascular drug	milrinone	Human iPSC-derived cardiomyocyte line MSN09_04R	Transcriptomics	#7	Random primed	TNC	Downregulated	-0.45196932554245	63
Cardiovascular drug	milrinone	Human iPSC-derived cardiomyocyte line MSN06_07R	Transcriptomics	#7	Random primed	TNFAIP3	Downregulated	-0.136684119701385	570
Cardiovascular drug	milrinone	Human iPSC-derived cardiomyocyte line MSN02_04R	Transcriptomics	#7	Random primed	TNFRSF11B	Downregulated	-0.438446611166	54
Cardiovascular drug	milrinone	Human iPSC-derived cardiomyocyte line MSN05_01R	Transcriptomics	#7	Random primed	TNFRSF11B	Downregulated	-0.658330321311951	51
Cardiovascular drug	milrinone	Human iPSC-derived cardiomyocyte line MSN09_04R	Transcriptomics	#7	Random primed	TNFRSF11B	Downregulated	-0.584107398986816	30
Cardiovascular drug	milrinone	Human iPSC-derived cardiomyocyte line MSN01_03R	Transcriptomics	#7	Random primed	TNFRSF12A	Upregulated	0.141512677073479	428
Cardiovascular drug	milrinone	Human iPSC-derived cardiomyocyte line MSN08_13R	Transcriptomics	#7	Random primed	TNFRSF12A	Upregulated	0.211622312664986	359
Cardiovascular drug	milrinone	Human iPSC-derived cardiomyocyte line MSN06_07R	Transcriptomics	#7	Random primed	TNFRSF1B	Upregulated	0.163499221205711	386
Cardiovascular drug	milrinone	Human iPSC-derived cardiomyocyte line MSN01_03R	Transcriptomics	#7	Random primed	TNFRSF21	Downregulated	-0.137584984302521	465
Cardiovascular drug	milrinone	Human iPSC-derived cardiomyocyte line MSN02_04R	Transcriptomics	#7	Random primed	TNFRSF21	Downregulated	-0.196800664067268	312
Cardiovascular drug	milrinone	Human iPSC-derived cardiomyocyte line MSN05_01R	Transcriptomics	#7	Random primed	TNFRSF21	Downregulated	-0.285270839929581	356
Cardiovascular drug	milrinone	Human iPSC-derived cardiomyocyte line MSN06_07R	Transcriptomics	#7	Random primed	TNFRSF21	Downregulated	-0.262567549943924	132
Cardiovascular drug	milrinone	Human iPSC-derived cardiomyocyte line MSN08_13R	Transcriptomics	#7	Random primed	TNFRSF21	Downregulated	-0.47562038898468	55
Cardiovascular drug	milrinone	Human iPSC-derived cardiomyocyte line MSN09_04R	Transcriptomics	#7	Random primed	TNFRSF21	Downregulated	-0.186114385724068	503
Cardiovascular drug	milrinone	Human iPSC-derived cardiomyocyte line MSN01_03R	Transcriptomics	#7	Random primed	TNFRSF9	Upregulated	0.202018529176712	198
Cardiovascular drug	milrinone	Human iPSC-derived cardiomyocyte line MSN01_03R	Transcriptomics	#7	Random primed	TNK2	Downregulated	-0.186655148863792	240
Cardiovascular drug	milrinone	Human iPSC-derived cardiomyocyte line MSN05_01R	Transcriptomics	#7	Random primed	TNK2	Downregulated	-0.307851225137711	304
Cardiovascular drug	milrinone	Human iPSC-derived cardiomyocyte line MSN06_07R	Transcriptomics	#7	Random primed	TNK2	Downregulated	-0.239852428436279	173
Cardiovascular drug	milrinone	Human iPSC-derived cardiomyocyte line MSN08_13R	Transcriptomics	#7	Random primed	TNK2	Downregulated	-0.215567037463188	344
Cardiovascular drug	milrinone	Human iPSC-derived cardiomyocyte line MSN01_03R	Transcriptomics	#7	Random primed	TNMD	Downregulated	-0.185820162296295	243
Cardiovascular drug	milrinone	Human iPSC-derived cardiomyocyte line MSN06_07R	Transcriptomics	#7	Random primed	TNMD	Downregulated	-0.207032904028893	246
Cardiovascular drug	milrinone	Human iPSC-derived cardiomyocyte line MSN01_03R	Transcriptomics	#7	Random primed	TNNI3	Downregulated	-0.356563627719879	44
Cardiovascular drug	milrinone	Human iPSC-derived cardiomyocyte line MSN05_01R	Transcriptomics	#7	Random primed	TNNI3	Downregulated	-0.338998228311539	244
Cardiovascular drug	milrinone	Human iPSC-derived cardiomyocyte line MSN06_07R	Transcriptomics	#7	Random primed	TNNI3	Downregulated	-0.174709513783455	344
Cardiovascular drug	milrinone	Human iPSC-derived cardiomyocyte line MSN09_04R	Transcriptomics	#7	Random primed	TNNI3	Downregulated	-0.251406073570251	262
Cardiovascular drug	milrinone	Human iPSC-derived cardiomyocyte line MSN01_03R	Transcriptomics	#7	Random primed	TNNT1	Downregulated	-0.190168708562851	228
Cardiovascular drug	milrinone	Human iPSC-derived cardiomyocyte line MSN02_04R	Transcriptomics	#7	Random primed	TNNT1	Upregulated	0.201125726103783	306
Cardiovascular drug	milrinone	Human iPSC-derived cardiomyocyte line MSN01_03R	Transcriptomics	#7	Random primed	TNNT3	Downregulated	-0.160702750086784	325
Cardiovascular drug	milrinone	Human iPSC-derived cardiomyocyte line MSN05_01R	Transcriptomics	#7	Random primed	TNNT3	Downregulated	-0.250447511672974	469
Cardiovascular drug	milrinone	Human iPSC-derived cardiomyocyte line MSN09_04R	Transcriptomics	#7	Random primed	TNNT3	Downregulated	-0.179908215999603	555
Cardiovascular drug	milrinone	Human iPSC-derived cardiomyocyte line MSN06_07R	Transcriptomics	#7	Random primed	TNS2	Upregulated	0.255028635263443	141
Cardiovascular drug	milrinone	Human iPSC-derived cardiomyocyte line MSN08_13R	Transcriptomics	#7	Random primed	TNS2	Upregulated	0.387547045946121	89
Cardiovascular drug	milrinone	Human iPSC-derived cardiomyocyte line MSN01_03R	Transcriptomics	#7	Random primed	TNS3	Downregulated	-0.164545297622681	313
Cardiovascular drug	milrinone	Human iPSC-derived cardiomyocyte line MSN05_01R	Transcriptomics	#7	Random primed	TNS3	Downregulated	-0.322760611772537	267
Cardiovascular drug	milrinone	Human iPSC-derived cardiomyocyte line MSN06_07R	Transcriptomics	#7	Random primed	TNS3	Downregulated	-0.23729096353054	176
Cardiovascular drug	milrinone	Human iPSC-derived cardiomyocyte line MSN08_13R	Transcriptomics	#7	Random primed	TNS3	Downregulated	-0.231292247772217	309
Cardiovascular drug	milrinone	Human iPSC-derived cardiomyocyte line MSN01_03R	Transcriptomics	#7	Random primed	TOB1	Downregulated	-0.140816450119019	436
Cardiovascular drug	milrinone	Human iPSC-derived cardiomyocyte line MSN02_04R	Transcriptomics	#7	Random primed	TOGARAM2	Downregulated	-0.405824273824692	63
Cardiovascular drug	milrinone	Human iPSC-derived cardiomyocyte line MSN08_13R	Transcriptomics	#7	Random primed	TOGARAM2	Downregulated	-0.232643693685532	304
Cardiovascular drug	milrinone	Human iPSC-derived cardiomyocyte line MSN02_04R	Transcriptomics	#7	Random primed	TOP2A	Upregulated	0.189924135804176	339
Cardiovascular drug	milrinone	Human iPSC-derived cardiomyocyte line MSN08_13R	Transcriptomics	#7	Random primed	TOP2A	Upregulated	0.21786130964756	336
Cardiovascular drug	milrinone	Human iPSC-derived cardiomyocyte line MSN09_04R	Transcriptomics	#7	Random primed	TOP2A	Upregulated	0.173537403345108	598
Cardiovascular drug	milrinone	Human iPSC-derived cardiomyocyte line MSN02_04R	Transcriptomics	#7	Random primed	TOX	Downregulated	-0.165109172463417	463
Cardiovascular drug	milrinone	Human iPSC-derived cardiomyocyte line MSN02_04R	Transcriptomics	#7	Random primed	TPGS1	Upregulated	0.166452810168266	454
Cardiovascular drug	milrinone	Human iPSC-derived cardiomyocyte line MSN02_04R	Transcriptomics	#7	Random primed	TPI1	Downregulated	-0.147954076528549	583
Cardiovascular drug	milrinone	Human iPSC-derived cardiomyocyte line MSN01_03R	Transcriptomics	#7	Random primed	TPSG1	Upregulated	0.145263195037842	398
Cardiovascular drug	milrinone	Human iPSC-derived cardiomyocyte line MSN06_07R	Transcriptomics	#7	Random primed	TPSG1	Upregulated	0.162818431854248	388
Cardiovascular drug	milrinone	Human iPSC-derived cardiomyocyte line MSN08_13R	Transcriptomics	#7	Random primed	TPSG1	Upregulated	0.171518057584763	550
Cardiovascular drug	milrinone	Human iPSC-derived cardiomyocyte line MSN01_03R	Transcriptomics	#7	Random primed	TPX2	Downregulated	-0.204602882266045	193
Cardiovascular drug	milrinone	Human iPSC-derived cardiomyocyte line MSN05_01R	Transcriptomics	#7	Random primed	TPX2	Downregulated	-0.23005422949791	535
Cardiovascular drug	milrinone	Human iPSC-derived cardiomyocyte line MSN02_04R	Transcriptomics	#7	Random primed	TRABD2B	Downregulated	-0.24886566400528	196
Cardiovascular drug	milrinone	Human iPSC-derived cardiomyocyte line MSN06_07R	Transcriptomics	#7	Random primed	TRABD2B	Downregulated	-0.170923233032227	354
Cardiovascular drug	milrinone	Human iPSC-derived cardiomyocyte line MSN08_13R	Transcriptomics	#7	Random primed	TRABD2B	Downregulated	-0.257364153862	238
Cardiovascular drug	milrinone	Human iPSC-derived cardiomyocyte line MSN01_03R	Transcriptomics	#7	Random primed	TRH	Downregulated	-0.367338925600052	39
Cardiovascular drug	milrinone	Human iPSC-derived cardiomyocyte line MSN02_04R	Transcriptomics	#7	Random primed	TRH	Downregulated	-0.289870351552963	133
Cardiovascular drug	milrinone	Human iPSC-derived cardiomyocyte line MSN05_01R	Transcriptomics	#7	Random primed	TRH	Downregulated	-0.687328338623047	45
Cardiovascular drug	milrinone	Human iPSC-derived cardiomyocyte line MSN06_07R	Transcriptomics	#7	Random primed	TRH	Downregulated	-0.394208252429962	53
Cardiovascular drug	milrinone	Human iPSC-derived cardiomyocyte line MSN08_13R	Transcriptomics	#7	Random primed	TRH	Downregulated	-0.477921903133392	52
Cardiovascular drug	milrinone	Human iPSC-derived cardiomyocyte line MSN09_04R	Transcriptomics	#7	Random primed	TRH	Downregulated	-0.469342410564423	53
Cardiovascular drug	milrinone	Human iPSC-derived cardiomyocyte line MSN02_04R	Transcriptomics	#7	Random primed	TRHDE	Downregulated	-0.15745484828949	513
Cardiovascular drug	milrinone	Human iPSC-derived cardiomyocyte line MSN08_13R	Transcriptomics	#7	Random primed	TRHDE	Downregulated	-0.17024402320385	565
Cardiovascular drug	milrinone	Human iPSC-derived cardiomyocyte line MSN01_03R	Transcriptomics	#7	Random primed	TRIB1	Downregulated	-0.252404659986496	112
Cardiovascular drug	milrinone	Human iPSC-derived cardiomyocyte line MSN02_04R	Transcriptomics	#7	Random primed	TRIB1	Downregulated	-0.198560878634453	309
Cardiovascular drug	milrinone	Human iPSC-derived cardiomyocyte line MSN05_01R	Transcriptomics	#7	Random primed	TRIB1	Downregulated	-0.368122339248657	192
Cardiovascular drug	milrinone	Human iPSC-derived cardiomyocyte line MSN06_07R	Transcriptomics	#7	Random primed	TRIB1	Downregulated	-0.143284246325493	503
Cardiovascular drug	milrinone	Human iPSC-derived cardiomyocyte line MSN08_13R	Transcriptomics	#7	Random primed	TRIB1	Downregulated	-0.262577831745148	228
Cardiovascular drug	milrinone	Human iPSC-derived cardiomyocyte line MSN09_04R	Transcriptomics	#7	Random primed	TRIB1	Downregulated	-0.259117096662521	247
Cardiovascular drug	milrinone	Human iPSC-derived cardiomyocyte line MSN01_03R	Transcriptomics	#7	Random primed	TRIB3	Upregulated	0.278975248336792	89
Cardiovascular drug	milrinone	Human iPSC-derived cardiomyocyte line MSN02_04R	Transcriptomics	#7	Random primed	TRIB3	Downregulated	-0.276727229356766	154
Cardiovascular drug	milrinone	Human iPSC-derived cardiomyocyte line MSN06_07R	Transcriptomics	#7	Random primed	TRIB3	Upregulated	0.20589442551136	252
Cardiovascular drug	milrinone	Human iPSC-derived cardiomyocyte line MSN08_13R	Transcriptomics	#7	Random primed	TRIB3	Upregulated	0.254729449748993	243
Cardiovascular drug	milrinone	Human iPSC-derived cardiomyocyte line MSN09_04R	Transcriptomics	#7	Random primed	TRIL	Downregulated	-0.203399524092674	411
Cardiovascular drug	milrinone	Human iPSC-derived cardiomyocyte line MSN08_13R	Transcriptomics	#7	Random primed	TRIM14	Upregulated	0.17235854268074	544
Cardiovascular drug	milrinone	Human iPSC-derived cardiomyocyte line MSN01_03R	Transcriptomics	#7	Random primed	TRIM16	Upregulated	0.320449113845825	65
Cardiovascular drug	milrinone	Human iPSC-derived cardiomyocyte line MSN05_01R	Transcriptomics	#7	Random primed	TRIM16	Upregulated	0.845606625080109	27
Cardiovascular drug	milrinone	Human iPSC-derived cardiomyocyte line MSN06_07R	Transcriptomics	#7	Random primed	TRIM16	Upregulated	0.403054296970367	49
Cardiovascular drug	milrinone	Human iPSC-derived cardiomyocyte line MSN08_13R	Transcriptomics	#7	Random primed	TRIM16	Upregulated	0.446257352828979	67
Cardiovascular drug	milrinone	Human iPSC-derived cardiomyocyte line MSN09_04R	Transcriptomics	#7	Random primed	TRIM16	Upregulated	0.531716763973236	43
Cardiovascular drug	milrinone	Human iPSC-derived cardiomyocyte line MSN01_03R	Transcriptomics	#7	Random primed	TRIM16L	Upregulated	0.460447609424591	21
Cardiovascular drug	milrinone	Human iPSC-derived cardiomyocyte line MSN05_01R	Transcriptomics	#7	Random primed	TRIM16L	Upregulated	1.06377458572388	15
Cardiovascular drug	milrinone	Human iPSC-derived cardiomyocyte line MSN06_07R	Transcriptomics	#7	Random primed	TRIM16L	Upregulated	0.578323602676392	20
Cardiovascular drug	milrinone	Human iPSC-derived cardiomyocyte line MSN08_13R	Transcriptomics	#7	Random primed	TRIM16L	Upregulated	0.717458784580231	19
Cardiovascular drug	milrinone	Human iPSC-derived cardiomyocyte line MSN09_04R	Transcriptomics	#7	Random primed	TRIM16L	Upregulated	0.634402692317963	24
Cardiovascular drug	milrinone	Human iPSC-derived cardiomyocyte line MSN02_04R	Transcriptomics	#7	Random primed	TRIM22	Upregulated	0.203098922967911	295
Cardiovascular drug	milrinone	Human iPSC-derived cardiomyocyte line MSN08_13R	Transcriptomics	#7	Random primed	TRIM22	Upregulated	0.175937414169312	514
Cardiovascular drug	milrinone	Human iPSC-derived cardiomyocyte line MSN01_03R	Transcriptomics	#7	Random primed	TRIM8	Downregulated	-0.171675354242325	285
Cardiovascular drug	milrinone	Human iPSC-derived cardiomyocyte line MSN05_01R	Transcriptomics	#7	Random primed	TRIM8	Downregulated	-0.298574954271317	329
Cardiovascular drug	milrinone	Human iPSC-derived cardiomyocyte line MSN06_07R	Transcriptomics	#7	Random primed	TRIM8	Downregulated	-0.173195362091064	347
Cardiovascular drug	milrinone	Human iPSC-derived cardiomyocyte line MSN08_13R	Transcriptomics	#7	Random primed	TRIM8	Downregulated	-0.269440084695816	209
Cardiovascular drug	milrinone	Human iPSC-derived cardiomyocyte line MSN09_04R	Transcriptomics	#7	Random primed	TRIM8	Downregulated	-0.2292740046978	320
Cardiovascular drug	milrinone	Human iPSC-derived cardiomyocyte line MSN01_03R	Transcriptomics	#7	Random primed	TRIR	Downregulated	-0.126883193850517	554
Cardiovascular drug	milrinone	Human iPSC-derived cardiomyocyte line MSN02_04R	Transcriptomics	#7	Random primed	TROAP	Upregulated	0.16867370903492	441
Cardiovascular drug	milrinone	Human iPSC-derived cardiomyocyte line MSN06_07R	Transcriptomics	#7	Random primed	TRPC4	Upregulated	0.162749066948891	390
Cardiovascular drug	milrinone	Human iPSC-derived cardiomyocyte line MSN08_13R	Transcriptomics	#7	Random primed	TRPC4	Upregulated	0.19092008471489	444
Cardiovascular drug	milrinone	Human iPSC-derived cardiomyocyte line MSN01_03R	Transcriptomics	#7	Random primed	TRPM1	Downregulated	-0.142538547515869	420
Cardiovascular drug	milrinone	Human iPSC-derived cardiomyocyte line MSN02_04R	Transcriptomics	#7	Random primed	TRPM1	Downregulated	-0.259684026241302	186
Cardiovascular drug	milrinone	Human iPSC-derived cardiomyocyte line MSN05_01R	Transcriptomics	#7	Random primed	TRPM1	Downregulated	-0.37742006778717	178
Cardiovascular drug	milrinone	Human iPSC-derived cardiomyocyte line MSN06_07R	Transcriptomics	#7	Random primed	TRPM1	Downregulated	-0.252346992492676	148
Cardiovascular drug	milrinone	Human iPSC-derived cardiomyocyte line MSN08_13R	Transcriptomics	#7	Random primed	TRPM1	Downregulated	-0.366325676441193	103
Cardiovascular drug	milrinone	Human iPSC-derived cardiomyocyte line MSN09_04R	Transcriptomics	#7	Random primed	TRPM1	Downregulated	-0.178375139832497	570
Cardiovascular drug	milrinone	Human iPSC-derived cardiomyocyte line MSN05_01R	Transcriptomics	#7	Random primed	TRPM3	Downregulated	-0.435249716043472	131
Cardiovascular drug	milrinone	Human iPSC-derived cardiomyocyte line MSN06_07R	Transcriptomics	#7	Random primed	TRPM3	Downregulated	-0.213408768177032	232
Cardiovascular drug	milrinone	Human iPSC-derived cardiomyocyte line MSN09_04R	Transcriptomics	#7	Random primed	TRPM3	Downregulated	-0.246341183781624	275
Cardiovascular drug	milrinone	Human iPSC-derived cardiomyocyte line MSN05_01R	Transcriptomics	#7	Random primed	TRPV3	Upregulated	0.246520906686783	479
Cardiovascular drug	milrinone	Human iPSC-derived cardiomyocyte line MSN06_07R	Transcriptomics	#7	Random primed	TRPV3	Upregulated	0.169246435165405	358
Cardiovascular drug	milrinone	Human iPSC-derived cardiomyocyte line MSN09_04R	Transcriptomics	#7	Random primed	TSC22D3	Downregulated	-0.182764515280724	527
Cardiovascular drug	milrinone	Human iPSC-derived cardiomyocyte line MSN09_04R	Transcriptomics	#7	Random primed	TSHZ2	Downregulated	-0.191951259970665	466
Cardiovascular drug	milrinone	Human iPSC-derived cardiomyocyte line MSN09_04R	Transcriptomics	#7	Random primed	TSPAN12	Upregulated	0.232456550002098	310
Cardiovascular drug	milrinone	Human iPSC-derived cardiomyocyte line MSN01_03R	Transcriptomics	#7	Random primed	TSPAN32	Upregulated	0.137542679905891	466
Cardiovascular drug	milrinone	Human iPSC-derived cardiomyocyte line MSN08_13R	Transcriptomics	#7	Random primed	TSPAN32	Upregulated	0.194545403122902	423
Cardiovascular drug	milrinone	Human iPSC-derived cardiomyocyte line MSN06_07R	Transcriptomics	#7	Random primed	TSPAN7	Upregulated	0.138120621442795	557
Cardiovascular drug	milrinone	Human iPSC-derived cardiomyocyte line MSN08_13R	Transcriptomics	#7	Random primed	TTLL12	Downregulated	-0.169721856713295	569
Cardiovascular drug	milrinone	Human iPSC-derived cardiomyocyte line MSN08_13R	Transcriptomics	#7	Random primed	TTR	Downregulated	-0.273480206727982	203
Cardiovascular drug	milrinone	Human iPSC-derived cardiomyocyte line MSN01_03R	Transcriptomics	#7	Random primed	TTYH2	Downregulated	-0.149156734347343	371
Cardiovascular drug	milrinone	Human iPSC-derived cardiomyocyte line MSN05_01R	Transcriptomics	#7	Random primed	TTYH2	Downregulated	-0.242196500301361	494
Cardiovascular drug	milrinone	Human iPSC-derived cardiomyocyte line MSN09_04R	Transcriptomics	#7	Random primed	TTYH2	Downregulated	-0.294743448495865	179
Cardiovascular drug	milrinone	Human iPSC-derived cardiomyocyte line MSN01_03R	Transcriptomics	#7	Random primed	TUBA1C	Upregulated	0.261646091938019	105
Cardiovascular drug	milrinone	Human iPSC-derived cardiomyocyte line MSN09_04R	Transcriptomics	#7	Random primed	TUBA1C	Upregulated	0.181649684906006	536
Cardiovascular drug	milrinone	Human iPSC-derived cardiomyocyte line MSN01_03R	Transcriptomics	#7	Random primed	TUBA4A	Upregulated	0.211444705724716	172
Cardiovascular drug	milrinone	Human iPSC-derived cardiomyocyte line MSN02_04R	Transcriptomics	#7	Random primed	TUBA4A	Downregulated	-0.165644243359566	460
Cardiovascular drug	milrinone	Human iPSC-derived cardiomyocyte line MSN02_04R	Transcriptomics	#7	Random primed	TUBB	Downregulated	-0.210757732391357	277
Cardiovascular drug	milrinone	Human iPSC-derived cardiomyocyte line MSN05_01R	Transcriptomics	#7	Random primed	TUBB	Downregulated	-0.600663781166077	60
Cardiovascular drug	milrinone	Human iPSC-derived cardiomyocyte line MSN06_07R	Transcriptomics	#7	Random primed	TUBB	Downregulated	-0.413276582956314	46
Cardiovascular drug	milrinone	Human iPSC-derived cardiomyocyte line MSN08_13R	Transcriptomics	#7	Random primed	TUBB	Downregulated	-0.31909242272377	147
Cardiovascular drug	milrinone	Human iPSC-derived cardiomyocyte line MSN09_04R	Transcriptomics	#7	Random primed	TUBB	Downregulated	-0.320055961608887	150
Cardiovascular drug	milrinone	Human iPSC-derived cardiomyocyte line MSN01_03R	Transcriptomics	#7	Random primed	TUBB2A	Upregulated	0.150756374001503	364
Cardiovascular drug	milrinone	Human iPSC-derived cardiomyocyte line MSN01_03R	Transcriptomics	#7	Random primed	TUBB3	Upregulated	0.205006718635559	191
Cardiovascular drug	milrinone	Human iPSC-derived cardiomyocyte line MSN02_04R	Transcriptomics	#7	Random primed	TUBB4A	Upregulated	0.233843415975571	226
Cardiovascular drug	milrinone	Human iPSC-derived cardiomyocyte line MSN06_07R	Transcriptomics	#7	Random primed	TUBB4A	Upregulated	0.164892822504044	376
Cardiovascular drug	milrinone	Human iPSC-derived cardiomyocyte line MSN06_07R	Transcriptomics	#7	Random primed	TXNDC5	Downregulated	-0.220635771751404	211
Cardiovascular drug	milrinone	Human iPSC-derived cardiomyocyte line MSN05_01R	Transcriptomics	#7	Random primed	TXNRD1	Upregulated	0.330870002508163	257
Cardiovascular drug	milrinone	Human iPSC-derived cardiomyocyte line MSN06_07R	Transcriptomics	#7	Random primed	TXNRD1	Upregulated	0.172603338956833	349
Cardiovascular drug	milrinone	Human iPSC-derived cardiomyocyte line MSN08_13R	Transcriptomics	#7	Random primed	TXNRD1	Upregulated	0.196809574961662	413
Cardiovascular drug	milrinone	Human iPSC-derived cardiomyocyte line MSN09_04R	Transcriptomics	#7	Random primed	TXNRD1	Upregulated	0.173889294266701	595
Cardiovascular drug	milrinone	Human iPSC-derived cardiomyocyte line MSN01_03R	Transcriptomics	#7	Random primed	TYR	Downregulated	-0.126094445586205	559
Cardiovascular drug	milrinone	Human iPSC-derived cardiomyocyte line MSN02_04R	Transcriptomics	#7	Random primed	TYR	Downregulated	-0.531287252902985	32
Cardiovascular drug	milrinone	Human iPSC-derived cardiomyocyte line MSN05_01R	Transcriptomics	#7	Random primed	TYR	Downregulated	-0.860419511795044	23
Cardiovascular drug	milrinone	Human iPSC-derived cardiomyocyte line MSN06_07R	Transcriptomics	#7	Random primed	TYR	Downregulated	-0.394545435905457	52
Cardiovascular drug	milrinone	Human iPSC-derived cardiomyocyte line MSN08_13R	Transcriptomics	#7	Random primed	TYR	Downregulated	-0.65665465593338	22
Cardiovascular drug	milrinone	Human iPSC-derived cardiomyocyte line MSN09_04R	Transcriptomics	#7	Random primed	TYR	Downregulated	-0.798466503620148	9
Cardiovascular drug	milrinone	Human iPSC-derived cardiomyocyte line MSN02_04R	Transcriptomics	#7	Random primed	TYRP1	Downregulated	-0.168280437588692	445
Cardiovascular drug	milrinone	Human iPSC-derived cardiomyocyte line MSN09_04R	Transcriptomics	#7	Random primed	TYRP1	Upregulated	0.516311228275299	47
Cardiovascular drug	milrinone	Human iPSC-derived cardiomyocyte line MSN01_03R	Transcriptomics	#7	Random primed	UBC	Upregulated	0.189757749438286	230
Cardiovascular drug	milrinone	Human iPSC-derived cardiomyocyte line MSN06_07R	Transcriptomics	#7	Random primed	UBC	Upregulated	0.153485894203186	432
Cardiovascular drug	milrinone	Human iPSC-derived cardiomyocyte line MSN01_03R	Transcriptomics	#7	Random primed	UBE2C	Downregulated	-0.166353315114975	301
Cardiovascular drug	milrinone	Human iPSC-derived cardiomyocyte line MSN06_07R	Transcriptomics	#7	Random primed	UBE2C	Downregulated	-0.1365055590868	574
Cardiovascular drug	milrinone	Human iPSC-derived cardiomyocyte line MSN01_03R	Transcriptomics	#7	Random primed	UBE2S	Downregulated	-0.125058248639107	570
Cardiovascular drug	milrinone	Human iPSC-derived cardiomyocyte line MSN01_03R	Transcriptomics	#7	Random primed	UCHL1	Downregulated	-0.512284278869629	15
Cardiovascular drug	milrinone	Human iPSC-derived cardiomyocyte line MSN05_01R	Transcriptomics	#7	Random primed	UCHL1	Downregulated	-0.857995212078094	24
Cardiovascular drug	milrinone	Human iPSC-derived cardiomyocyte line MSN06_07R	Transcriptomics	#7	Random primed	UCHL1	Downregulated	-0.612767457962036	17
Cardiovascular drug	milrinone	Human iPSC-derived cardiomyocyte line MSN08_13R	Transcriptomics	#7	Random primed	UCHL1	Downregulated	-0.803460478782654	15
Cardiovascular drug	milrinone	Human iPSC-derived cardiomyocyte line MSN09_04R	Transcriptomics	#7	Random primed	UCHL1	Downregulated	-0.290992766618729	188
Cardiovascular drug	milrinone	Human iPSC-derived cardiomyocyte line MSN09_04R	Transcriptomics	#7	Random primed	UCKL1	Upregulated	0.180822908878326	547
Cardiovascular drug	milrinone	Human iPSC-derived cardiomyocyte line MSN09_04R	Transcriptomics	#7	Random primed	UCP2	Upregulated	0.179275751113892	563
Cardiovascular drug	milrinone	Human iPSC-derived cardiomyocyte line MSN08_13R	Transcriptomics	#7	Random primed	ULBP1	Upregulated	0.241033047437668	280
Cardiovascular drug	milrinone	Human iPSC-derived cardiomyocyte line MSN09_04R	Transcriptomics	#7	Random primed	ULBP1	Upregulated	0.260217696428299	242
Cardiovascular drug	milrinone	Human iPSC-derived cardiomyocyte line MSN09_04R	Transcriptomics	#7	Random primed	UNC13D	Upregulated	0.229006141424179	321
Cardiovascular drug	milrinone	Human iPSC-derived cardiomyocyte line MSN01_03R	Transcriptomics	#7	Random primed	UNC45B	Upregulated	0.137748017907143	461
Cardiovascular drug	milrinone	Human iPSC-derived cardiomyocyte line MSN06_07R	Transcriptomics	#7	Random primed	UNC45B	Upregulated	0.136284068226814	579
Cardiovascular drug	milrinone	Human iPSC-derived cardiomyocyte line MSN05_01R	Transcriptomics	#7	Random primed	UPK1B	Upregulated	0.253894537687302	459
Cardiovascular drug	milrinone	Human iPSC-derived cardiomyocyte line MSN08_13R	Transcriptomics	#7	Random primed	UPK3B	Downregulated	-0.284879624843597	183
Cardiovascular drug	milrinone	Human iPSC-derived cardiomyocyte line MSN05_01R	Transcriptomics	#7	Random primed	USH1C	Upregulated	0.246330454945564	481
Cardiovascular drug	milrinone	Human iPSC-derived cardiomyocyte line MSN09_04R	Transcriptomics	#7	Random primed	USH1C	Upregulated	0.182814493775368	526
Cardiovascular drug	milrinone	Human iPSC-derived cardiomyocyte line MSN05_01R	Transcriptomics	#7	Random primed	USP9Y	Downregulated	-0.401946365833282	153
Cardiovascular drug	milrinone	Human iPSC-derived cardiomyocyte line MSN06_07R	Transcriptomics	#7	Random primed	USP9Y	Downregulated	-0.242660775780678	169
Cardiovascular drug	milrinone	Human iPSC-derived cardiomyocyte line MSN09_04R	Transcriptomics	#7	Random primed	USP9Y	Downregulated	-0.261296987533569	238
Cardiovascular drug	milrinone	Human iPSC-derived cardiomyocyte line MSN02_04R	Transcriptomics	#7	Random primed	UTY	Downregulated	-0.232302904129028	229
Cardiovascular drug	milrinone	Human iPSC-derived cardiomyocyte line MSN06_07R	Transcriptomics	#7	Random primed	UTY	Downregulated	-0.19803024828434	265
Cardiovascular drug	milrinone	Human iPSC-derived cardiomyocyte line MSN08_13R	Transcriptomics	#7	Random primed	UTY	Downregulated	-0.347149401903152	117
Cardiovascular drug	milrinone	Human iPSC-derived cardiomyocyte line MSN02_04R	Transcriptomics	#7	Random primed	VASH1	Downregulated	-0.241718366742134	212
Cardiovascular drug	milrinone	Human iPSC-derived cardiomyocyte line MSN06_07R	Transcriptomics	#7	Random primed	VASH1	Downregulated	-0.187731042504311	296
Cardiovascular drug	milrinone	Human iPSC-derived cardiomyocyte line MSN08_13R	Transcriptomics	#7	Random primed	VASH1	Downregulated	-0.296018838882446	162
Cardiovascular drug	milrinone	Human iPSC-derived cardiomyocyte line MSN01_03R	Transcriptomics	#7	Random primed	VCAN	Downregulated	-0.128025367856026	545
Cardiovascular drug	milrinone	Human iPSC-derived cardiomyocyte line MSN05_01R	Transcriptomics	#7	Random primed	VCAN	Downregulated	-0.376317292451859	181
Cardiovascular drug	milrinone	Human iPSC-derived cardiomyocyte line MSN06_07R	Transcriptomics	#7	Random primed	VCAN	Downregulated	-0.222835823893547	208
Cardiovascular drug	milrinone	Human iPSC-derived cardiomyocyte line MSN08_13R	Transcriptomics	#7	Random primed	VCAN	Downregulated	-0.340360224246979	124
Cardiovascular drug	milrinone	Human iPSC-derived cardiomyocyte line MSN09_04R	Transcriptomics	#7	Random primed	VCAN	Downregulated	-0.207758218050003	396
Cardiovascular drug	milrinone	Human iPSC-derived cardiomyocyte line MSN05_01R	Transcriptomics	#7	Random primed	VEGFA	Upregulated	0.284420728683472	357
Cardiovascular drug	milrinone	Human iPSC-derived cardiomyocyte line MSN09_04R	Transcriptomics	#7	Random primed	VEGFA	Upregulated	0.193398624658585	460
Cardiovascular drug	milrinone	Human iPSC-derived cardiomyocyte line MSN01_03R	Transcriptomics	#7	Random primed	VGLL3	Upregulated	0.176835462450981	268
Cardiovascular drug	milrinone	Human iPSC-derived cardiomyocyte line MSN02_04R	Transcriptomics	#7	Random primed	VGLL3	Downregulated	-0.154414936900139	536
Cardiovascular drug	milrinone	Human iPSC-derived cardiomyocyte line MSN09_04R	Transcriptomics	#7	Random primed	VGLL3	Upregulated	0.198009580373764	432
Cardiovascular drug	milrinone	Human iPSC-derived cardiomyocyte line MSN02_04R	Transcriptomics	#7	Random primed	VIPR2	Downregulated	-0.209896251559258	279
Cardiovascular drug	milrinone	Human iPSC-derived cardiomyocyte line MSN05_01R	Transcriptomics	#7	Random primed	VIPR2	Downregulated	-0.269086629152298	398
Cardiovascular drug	milrinone	Human iPSC-derived cardiomyocyte line MSN09_04R	Transcriptomics	#7	Random primed	VSIR	Upregulated	0.185112208127975	508
Cardiovascular drug	milrinone	Human iPSC-derived cardiomyocyte line MSN06_07R	Transcriptomics	#7	Random primed	VSNL1	Downregulated	-0.169064790010452	360
Cardiovascular drug	milrinone	Human iPSC-derived cardiomyocyte line MSN08_13R	Transcriptomics	#7	Random primed	VSTM4	Downregulated	-0.240067824721336	284
Cardiovascular drug	milrinone	Human iPSC-derived cardiomyocyte line MSN06_07R	Transcriptomics	#7	Random primed	VSX2	Upregulated	0.21574866771698	223
Cardiovascular drug	milrinone	Human iPSC-derived cardiomyocyte line MSN08_13R	Transcriptomics	#7	Random primed	VSX2	Upregulated	0.260483205318451	231
Cardiovascular drug	milrinone	Human iPSC-derived cardiomyocyte line MSN02_04R	Transcriptomics	#7	Random primed	VTN	Downregulated	-0.402104556560516	64
Cardiovascular drug	milrinone	Human iPSC-derived cardiomyocyte line MSN05_01R	Transcriptomics	#7	Random primed	VTN	Downregulated	-0.362561523914337	204
Cardiovascular drug	milrinone	Human iPSC-derived cardiomyocyte line MSN06_07R	Transcriptomics	#7	Random primed	VTN	Downregulated	-0.294104069471359	106
Cardiovascular drug	milrinone	Human iPSC-derived cardiomyocyte line MSN08_13R	Transcriptomics	#7	Random primed	VTN	Downregulated	-0.277945190668106	198
Cardiovascular drug	milrinone	Human iPSC-derived cardiomyocyte line MSN01_03R	Transcriptomics	#7	Random primed	VWCE	Downregulated	-0.125322312116623	568
Cardiovascular drug	milrinone	Human iPSC-derived cardiomyocyte line MSN01_03R	Transcriptomics	#7	Random primed	WARS	Downregulated	-0.47463646531105	19
Cardiovascular drug	milrinone	Human iPSC-derived cardiomyocyte line MSN02_04R	Transcriptomics	#7	Random primed	WARS	Downregulated	-0.368324309587479	72
Cardiovascular drug	milrinone	Human iPSC-derived cardiomyocyte line MSN05_01R	Transcriptomics	#7	Random primed	WARS	Downregulated	-1.21278846263885	10
Cardiovascular drug	milrinone	Human iPSC-derived cardiomyocyte line MSN06_07R	Transcriptomics	#7	Random primed	WARS	Downregulated	-0.822669565677643	7
Cardiovascular drug	milrinone	Human iPSC-derived cardiomyocyte line MSN08_13R	Transcriptomics	#7	Random primed	WARS	Downregulated	-0.903375029563904	11
Cardiovascular drug	milrinone	Human iPSC-derived cardiomyocyte line MSN09_04R	Transcriptomics	#7	Random primed	WARS	Downregulated	-0.50862854719162	49
Cardiovascular drug	milrinone	Human iPSC-derived cardiomyocyte line MSN01_03R	Transcriptomics	#7	Random primed	WDR18	Downregulated	-0.144206956028938	408
Cardiovascular drug	milrinone	Human iPSC-derived cardiomyocyte line MSN06_07R	Transcriptomics	#7	Random primed	WDR66	Downregulated	-0.152934387326241	435
Cardiovascular drug	milrinone	Human iPSC-derived cardiomyocyte line MSN01_03R	Transcriptomics	#7	Random primed	WDR74	Upregulated	0.220639303326607	153
Cardiovascular drug	milrinone	Human iPSC-derived cardiomyocyte line MSN05_01R	Transcriptomics	#7	Random primed	WDR74	Upregulated	0.31582635641098	283
Cardiovascular drug	milrinone	Human iPSC-derived cardiomyocyte line MSN06_07R	Transcriptomics	#7	Random primed	WDR74	Upregulated	0.177408874034882	330
Cardiovascular drug	milrinone	Human iPSC-derived cardiomyocyte line MSN08_13R	Transcriptomics	#7	Random primed	WDR74	Upregulated	0.255325227975845	242
Cardiovascular drug	milrinone	Human iPSC-derived cardiomyocyte line MSN09_04R	Transcriptomics	#7	Random primed	WDR74	Upregulated	0.193693444132805	458
Cardiovascular drug	milrinone	Human iPSC-derived cardiomyocyte line MSN01_03R	Transcriptomics	#7	Random primed	WFDC2	Upregulated	0.146707117557526	384
Cardiovascular drug	milrinone	Human iPSC-derived cardiomyocyte line MSN05_01R	Transcriptomics	#7	Random primed	WFDC2	Upregulated	0.310120552778244	298
Cardiovascular drug	milrinone	Human iPSC-derived cardiomyocyte line MSN02_04R	Transcriptomics	#7	Random primed	WISP1	Downregulated	-0.201146587729454	305
Cardiovascular drug	milrinone	Human iPSC-derived cardiomyocyte line MSN09_04R	Transcriptomics	#7	Random primed	WNT5A	Downregulated	-0.18865393102169	484
Cardiovascular drug	milrinone	Human iPSC-derived cardiomyocyte line MSN09_04R	Transcriptomics	#7	Random primed	WNT9A	Downregulated	-0.233609959483147	305
Cardiovascular drug	milrinone	Human iPSC-derived cardiomyocyte line MSN02_04R	Transcriptomics	#7	Random primed	WSCD2	Downregulated	-0.158962711691856	501
Cardiovascular drug	milrinone	Human iPSC-derived cardiomyocyte line MSN08_13R	Transcriptomics	#7	Random primed	WSCD2	Downregulated	-0.180964291095734	495
Cardiovascular drug	milrinone	Human iPSC-derived cardiomyocyte line MSN02_04R	Transcriptomics	#7	Random primed	XAF1	Downregulated	-0.48564812541008	43
Cardiovascular drug	milrinone	Human iPSC-derived cardiomyocyte line MSN05_01R	Transcriptomics	#7	Random primed	XAF1	Downregulated	-0.691221833229065	43
Cardiovascular drug	milrinone	Human iPSC-derived cardiomyocyte line MSN06_07R	Transcriptomics	#7	Random primed	XAF1	Downregulated	-0.414714932441711	43
Cardiovascular drug	milrinone	Human iPSC-derived cardiomyocyte line MSN08_13R	Transcriptomics	#7	Random primed	XAF1	Downregulated	-0.429555684328079	73
Cardiovascular drug	milrinone	Human iPSC-derived cardiomyocyte line MSN09_04R	Transcriptomics	#7	Random primed	XAF1	Downregulated	-0.303896546363831	168
Cardiovascular drug	milrinone	Human iPSC-derived cardiomyocyte line MSN01_03R	Transcriptomics	#7	Random primed	XIRP2	Upregulated	0.568103313446045	9
Cardiovascular drug	milrinone	Human iPSC-derived cardiomyocyte line MSN02_04R	Transcriptomics	#7	Random primed	XIRP2	Upregulated	0.735539495944977	8
Cardiovascular drug	milrinone	Human iPSC-derived cardiomyocyte line MSN05_01R	Transcriptomics	#7	Random primed	XIRP2	Upregulated	1.39533746242523	6
Cardiovascular drug	milrinone	Human iPSC-derived cardiomyocyte line MSN06_07R	Transcriptomics	#7	Random primed	XIRP2	Upregulated	0.484266519546509	25
Cardiovascular drug	milrinone	Human iPSC-derived cardiomyocyte line MSN08_13R	Transcriptomics	#7	Random primed	XIRP2	Upregulated	0.548772156238556	43
Cardiovascular drug	milrinone	Human iPSC-derived cardiomyocyte line MSN09_04R	Transcriptomics	#7	Random primed	XIRP2	Upregulated	0.838149428367615	7
Cardiovascular drug	milrinone	Human iPSC-derived cardiomyocyte line MSN01_03R	Transcriptomics	#7	Random primed	ZBTB16	Downregulated	-0.536336481571198	11
Cardiovascular drug	milrinone	Human iPSC-derived cardiomyocyte line MSN02_04R	Transcriptomics	#7	Random primed	ZBTB16	Upregulated	0.272931843996048	164
Cardiovascular drug	milrinone	Human iPSC-derived cardiomyocyte line MSN05_01R	Transcriptomics	#7	Random primed	ZBTB16	Downregulated	-0.855906009674072	25
Cardiovascular drug	milrinone	Human iPSC-derived cardiomyocyte line MSN06_07R	Transcriptomics	#7	Random primed	ZBTB16	Downregulated	-0.372108489274979	61
Cardiovascular drug	milrinone	Human iPSC-derived cardiomyocyte line MSN09_04R	Transcriptomics	#7	Random primed	ZBTB16	Downregulated	-0.570808947086334	34
Cardiovascular drug	milrinone	Human iPSC-derived cardiomyocyte line MSN02_04R	Transcriptomics	#7	Random primed	ZC2HC1A	Downregulated	-0.15214791893959	550
Cardiovascular drug	milrinone	Human iPSC-derived cardiomyocyte line MSN01_03R	Transcriptomics	#7	Random primed	ZCCHC12	Downregulated	-0.384541541337967	36
Cardiovascular drug	milrinone	Human iPSC-derived cardiomyocyte line MSN05_01R	Transcriptomics	#7	Random primed	ZCCHC12	Downregulated	-0.452718734741211	120
Cardiovascular drug	milrinone	Human iPSC-derived cardiomyocyte line MSN08_13R	Transcriptomics	#7	Random primed	ZCCHC12	Downregulated	-0.247879162430763	252
Cardiovascular drug	milrinone	Human iPSC-derived cardiomyocyte line MSN01_03R	Transcriptomics	#7	Random primed	ZDBF2	Upregulated	0.140502974390984	437
Cardiovascular drug	milrinone	Human iPSC-derived cardiomyocyte line MSN02_04R	Transcriptomics	#7	Random primed	ZDHHC14	Downregulated	-0.175975993275642	405
Cardiovascular drug	milrinone	Human iPSC-derived cardiomyocyte line MSN01_03R	Transcriptomics	#7	Random primed	ZFAND2A	Upregulated	0.142881765961647	419
Cardiovascular drug	milrinone	Human iPSC-derived cardiomyocyte line MSN01_03R	Transcriptomics	#7	Random primed	ZFP36	Downregulated	-0.144564092159271	405
Cardiovascular drug	milrinone	Human iPSC-derived cardiomyocyte line MSN05_01R	Transcriptomics	#7	Random primed	ZFP36	Downregulated	-0.226664215326309	552
Cardiovascular drug	milrinone	Human iPSC-derived cardiomyocyte line MSN02_04R	Transcriptomics	#7	Random primed	ZFP36L2	Upregulated	0.210815340280533	276
Cardiovascular drug	milrinone	Human iPSC-derived cardiomyocyte line MSN02_04R	Transcriptomics	#7	Random primed	ZFY	Downregulated	-0.20840710401535	280
Cardiovascular drug	milrinone	Human iPSC-derived cardiomyocyte line MSN09_04R	Transcriptomics	#7	Random primed	ZFY	Downregulated	-0.196400836110115	444
Cardiovascular drug	milrinone	Human iPSC-derived cardiomyocyte line MSN01_03R	Transcriptomics	#7	Random primed	ZIC1	Downregulated	-0.16485233604908	311
Cardiovascular drug	milrinone	Human iPSC-derived cardiomyocyte line MSN02_04R	Transcriptomics	#7	Random primed	ZIC1	Downregulated	-0.314762800931931	110
Cardiovascular drug	milrinone	Human iPSC-derived cardiomyocyte line MSN05_01R	Transcriptomics	#7	Random primed	ZIC1	Downregulated	-0.478341162204742	102
Cardiovascular drug	milrinone	Human iPSC-derived cardiomyocyte line MSN06_07R	Transcriptomics	#7	Random primed	ZIC1	Downregulated	-0.385073065757751	55
Cardiovascular drug	milrinone	Human iPSC-derived cardiomyocyte line MSN08_13R	Transcriptomics	#7	Random primed	ZIC1	Downregulated	-0.431889444589615	71
Cardiovascular drug	milrinone	Human iPSC-derived cardiomyocyte line MSN09_04R	Transcriptomics	#7	Random primed	ZIC1	Downregulated	-0.296137452125549	176
Cardiovascular drug	milrinone	Human iPSC-derived cardiomyocyte line MSN01_03R	Transcriptomics	#7	Random primed	ZNF117	Upregulated	0.124734580516815	573
Cardiovascular drug	milrinone	Human iPSC-derived cardiomyocyte line MSN08_13R	Transcriptomics	#7	Random primed	ZNF276	Upregulated	0.170184254646301	566
Cardiovascular drug	milrinone	Human iPSC-derived cardiomyocyte line MSN06_07R	Transcriptomics	#7	Random primed	ZNF280D	Upregulated	0.183134719729424	311
Cardiovascular drug	milrinone	Human iPSC-derived cardiomyocyte line MSN01_03R	Transcriptomics	#7	Random primed	ZNF358	Downregulated	-0.136689141392708	476
Cardiovascular drug	milrinone	Human iPSC-derived cardiomyocyte line MSN01_03R	Transcriptomics	#7	Random primed	ZNF365	Downregulated	-0.143148973584175	415
Cardiovascular drug	milrinone	Human iPSC-derived cardiomyocyte line MSN02_04R	Transcriptomics	#7	Random primed	ZNF37A	Downregulated	-0.16773821413517	448
Cardiovascular drug	milrinone	Human iPSC-derived cardiomyocyte line MSN02_04R	Transcriptomics	#7	Random primed	ZNF469	Downregulated	-0.147069051861763	590
Cardiovascular drug	milrinone	Human iPSC-derived cardiomyocyte line MSN09_04R	Transcriptomics	#7	Random primed	ZNF536	Downregulated	-0.191094696521759	472
Cardiovascular drug	milrinone	Human iPSC-derived cardiomyocyte line MSN02_04R	Transcriptomics	#7	Random primed	ZNF558	Downregulated	-0.203694194555283	292
Cardiovascular drug	milrinone	Human iPSC-derived cardiomyocyte line MSN05_01R	Transcriptomics	#7	Random primed	ZNF558	Downregulated	-0.401989936828613	152
Cardiovascular drug	milrinone	Human iPSC-derived cardiomyocyte line MSN06_07R	Transcriptomics	#7	Random primed	ZNF558	Downregulated	-0.145955801010132	483
Cardiovascular drug	milrinone	Human iPSC-derived cardiomyocyte line MSN09_04R	Transcriptomics	#7	Random primed	ZNF558	Downregulated	-0.352995991706848	117
Cardiovascular drug	milrinone	Human iPSC-derived cardiomyocyte line MSN01_03R	Transcriptomics	#7	Random primed	ZNF618	Downregulated	-0.177829891443253	261
Cardiovascular drug	milrinone	Human iPSC-derived cardiomyocyte line MSN05_01R	Transcriptomics	#7	Random primed	ZNF618	Downregulated	-0.32062092423439	273
Cardiovascular drug	milrinone	Human iPSC-derived cardiomyocyte line MSN06_07R	Transcriptomics	#7	Random primed	ZNF618	Downregulated	-0.182299137115479	313
Cardiovascular drug	milrinone	Human iPSC-derived cardiomyocyte line MSN08_13R	Transcriptomics	#7	Random primed	ZNF618	Downregulated	-0.264445066452026	222
Cardiovascular drug	milrinone	Human iPSC-derived cardiomyocyte line MSN09_04R	Transcriptomics	#7	Random primed	ZNF618	Downregulated	-0.217840164899826	355
Cardiovascular drug	milrinone	Human iPSC-derived cardiomyocyte line MSN05_01R	Transcriptomics	#7	Random primed	ZNF622	Upregulated	0.219660922884941	581
Cardiovascular drug	milrinone	Human iPSC-derived cardiomyocyte line MSN06_07R	Transcriptomics	#7	Random primed	ZNF622	Upregulated	0.143608823418617	501
Cardiovascular drug	milrinone	Human iPSC-derived cardiomyocyte line MSN02_04R	Transcriptomics	#7	Random primed	ZNF728	Downregulated	-0.165212333202362	461
Cardiovascular drug	milrinone	Human iPSC-derived cardiomyocyte line MSN05_01R	Transcriptomics	#7	Random primed	ZNF728	Downregulated	-0.296361744403839	335
Cardiovascular drug	milrinone	Human iPSC-derived cardiomyocyte line MSN09_04R	Transcriptomics	#7	Random primed	ZNF728	Downregulated	-0.31340566277504	156
Cardiovascular drug	milrinone	Human iPSC-derived cardiomyocyte line MSN06_07R	Transcriptomics	#7	Random primed	ZNF750	Upregulated	0.148889437317848	461
Noncardiotoxic kinase inhibitor	nilotinib	Human iPSC-derived cardiomyocyte line MSN01_03R	Transcriptomics	#7	Random primed	A2M	Downregulated	-2.63892984390259	128
Noncardiotoxic kinase inhibitor	nilotinib	Human iPSC-derived cardiomyocyte line MSN05_01R	Transcriptomics	#7	Random primed	A2M	Upregulated	1.29489028453827	473
Noncardiotoxic kinase inhibitor	nilotinib	Human iPSC-derived cardiomyocyte line MSN05_01R	Transcriptomics	#7	Random primed	AARS	Upregulated	1.65858733654022	318
Noncardiotoxic kinase inhibitor	nilotinib	Human iPSC-derived cardiomyocyte line MSN06_07R	Transcriptomics	#7	Random primed	AARS	Upregulated	3.07634377479553	423
Noncardiotoxic kinase inhibitor	nilotinib	Human iPSC-derived cardiomyocyte line MSN08_13R	Transcriptomics	#7	Random primed	AARS	Upregulated	4.54948377609253	288
Noncardiotoxic kinase inhibitor	nilotinib	Human iPSC-derived cardiomyocyte line MSN09_04R	Transcriptomics	#7	Random primed	AARS	Upregulated	7.29561328887939	276
Noncardiotoxic kinase inhibitor	nilotinib	Human iPSC-derived cardiomyocyte line MSN05_01R	Transcriptomics	#7	Random primed	ABAT	Upregulated	1.21428143978119	544
Noncardiotoxic kinase inhibitor	nilotinib	Human iPSC-derived cardiomyocyte line MSN08_13R	Transcriptomics	#7	Random primed	ABAT	Upregulated	3.04291343688965	581
Noncardiotoxic kinase inhibitor	nilotinib	Human iPSC-derived cardiomyocyte line MSN09_04R	Transcriptomics	#7	Random primed	ABAT	Upregulated	5.74547433853149	409
Noncardiotoxic kinase inhibitor	nilotinib	Human iPSC-derived cardiomyocyte line MSN01_03R	Transcriptomics	#7	Random primed	ABCA1	Downregulated	-1.63860189914703	394
Noncardiotoxic kinase inhibitor	nilotinib	Human iPSC-derived cardiomyocyte line MSN05_01R	Transcriptomics	#7	Random primed	ABCA1	Downregulated	-1.37948727607727	425
Noncardiotoxic kinase inhibitor	nilotinib	Human iPSC-derived cardiomyocyte line MSN06_07R	Transcriptomics	#7	Random primed	ABCA1	Downregulated	-3.59873652458191	320
Noncardiotoxic kinase inhibitor	nilotinib	Human iPSC-derived cardiomyocyte line MSN08_13R	Transcriptomics	#7	Random primed	ABCA1	Downregulated	-5.36823654174805	224
Noncardiotoxic kinase inhibitor	nilotinib	Human iPSC-derived cardiomyocyte line MSN01_03R	Transcriptomics	#7	Random primed	ABCC3	Downregulated	-1.95438158512115	252
Noncardiotoxic kinase inhibitor	nilotinib	Human iPSC-derived cardiomyocyte line MSN05_01R	Transcriptomics	#7	Random primed	ABCC9	Downregulated	-1.42312383651733	397
Noncardiotoxic kinase inhibitor	nilotinib	Human iPSC-derived cardiomyocyte line MSN08_13R	Transcriptomics	#7	Random primed	ABCC9	Downregulated	-2.99133157730103	597
Noncardiotoxic kinase inhibitor	nilotinib	Human iPSC-derived cardiomyocyte line MSN09_04R	Transcriptomics	#7	Random primed	ABCC9	Downregulated	-5.0811562538147	508
Noncardiotoxic kinase inhibitor	nilotinib	Human iPSC-derived cardiomyocyte line MSN05_01R	Transcriptomics	#7	Random primed	ABLIM3	Upregulated	1.69361686706543	307
Noncardiotoxic kinase inhibitor	nilotinib	Human iPSC-derived cardiomyocyte line MSN09_04R	Transcriptomics	#7	Random primed	ABLIM3	Upregulated	5.3064022064209	474
Noncardiotoxic kinase inhibitor	nilotinib	Human iPSC-derived cardiomyocyte line MSN05_01R	Transcriptomics	#7	Random primed	ABRA	Downregulated	-1.624063372612	329
Noncardiotoxic kinase inhibitor	nilotinib	Human iPSC-derived cardiomyocyte line MSN06_07R	Transcriptomics	#7	Random primed	ABRA	Downregulated	-4.25674533843994	238
Noncardiotoxic kinase inhibitor	nilotinib	Human iPSC-derived cardiomyocyte line MSN08_13R	Transcriptomics	#7	Random primed	ABRA	Downregulated	-4.32407474517822	319
Noncardiotoxic kinase inhibitor	nilotinib	Human iPSC-derived cardiomyocyte line MSN09_04R	Transcriptomics	#7	Random primed	ABRA	Downregulated	-8.81974506378174	203
Noncardiotoxic kinase inhibitor	nilotinib	Human iPSC-derived cardiomyocyte line MSN05_01R	Transcriptomics	#7	Random primed	ACAT2	Upregulated	1.2270222902298	540
Noncardiotoxic kinase inhibitor	nilotinib	Human iPSC-derived cardiomyocyte line MSN01_03R	Transcriptomics	#7	Random primed	ACBD7	Upregulated	1.41961693763733	514
Noncardiotoxic kinase inhibitor	nilotinib	Human iPSC-derived cardiomyocyte line MSN05_01R	Transcriptomics	#7	Random primed	ACBD7	Upregulated	1.3110020160675	465
Noncardiotoxic kinase inhibitor	nilotinib	Human iPSC-derived cardiomyocyte line MSN06_07R	Transcriptomics	#7	Random primed	ACBD7	Upregulated	3.68896818161011	305
Noncardiotoxic kinase inhibitor	nilotinib	Human iPSC-derived cardiomyocyte line MSN08_13R	Transcriptomics	#7	Random primed	ACBD7	Upregulated	4.67315053939819	273
Noncardiotoxic kinase inhibitor	nilotinib	Human iPSC-derived cardiomyocyte line MSN09_04R	Transcriptomics	#7	Random primed	ACBD7	Upregulated	6.37843036651611	347
Noncardiotoxic kinase inhibitor	nilotinib	Human iPSC-derived cardiomyocyte line MSN01_03R	Transcriptomics	#7	Random primed	ACKR3	Downregulated	-1.32494795322418	574
Noncardiotoxic kinase inhibitor	nilotinib	Human iPSC-derived cardiomyocyte line MSN05_01R	Transcriptomics	#7	Random primed	ACKR3	Downregulated	-1.24540960788727	518
Noncardiotoxic kinase inhibitor	nilotinib	Human iPSC-derived cardiomyocyte line MSN06_07R	Transcriptomics	#7	Random primed	ACKR3	Downregulated	-3.89941668510437	275
Noncardiotoxic kinase inhibitor	nilotinib	Human iPSC-derived cardiomyocyte line MSN08_13R	Transcriptomics	#7	Random primed	ACKR3	Downregulated	-5.05518341064453	242
Noncardiotoxic kinase inhibitor	nilotinib	Human iPSC-derived cardiomyocyte line MSN09_04R	Transcriptomics	#7	Random primed	ACKR3	Downregulated	-8.02971839904785	234
Noncardiotoxic kinase inhibitor	nilotinib	Human iPSC-derived cardiomyocyte line MSN06_07R	Transcriptomics	#7	Random primed	ACPP	Upregulated	2.80640292167664	487
Noncardiotoxic kinase inhibitor	nilotinib	Human iPSC-derived cardiomyocyte line MSN08_13R	Transcriptomics	#7	Random primed	ACPP	Upregulated	3.24178457260132	527
Noncardiotoxic kinase inhibitor	nilotinib	Human iPSC-derived cardiomyocyte line MSN09_04R	Transcriptomics	#7	Random primed	ACPP	Upregulated	4.81254148483276	566
Noncardiotoxic kinase inhibitor	nilotinib	Human iPSC-derived cardiomyocyte line MSN01_03R	Transcriptomics	#7	Random primed	ACSM5	Downregulated	-2.10821151733398	220
Noncardiotoxic kinase inhibitor	nilotinib	Human iPSC-derived cardiomyocyte line MSN05_01R	Transcriptomics	#7	Random primed	ACSM5	Upregulated	1.45640015602112	388
Noncardiotoxic kinase inhibitor	nilotinib	Human iPSC-derived cardiomyocyte line MSN05_01R	Transcriptomics	#7	Random primed	ACTA1	Downregulated	-5.72203826904297	23
Noncardiotoxic kinase inhibitor	nilotinib	Human iPSC-derived cardiomyocyte line MSN06_07R	Transcriptomics	#7	Random primed	ACTA1	Downregulated	-20.4251403808594	7
Noncardiotoxic kinase inhibitor	nilotinib	Human iPSC-derived cardiomyocyte line MSN08_13R	Transcriptomics	#7	Random primed	ACTA1	Downregulated	-20.4538173675537	9
Noncardiotoxic kinase inhibitor	nilotinib	Human iPSC-derived cardiomyocyte line MSN09_04R	Transcriptomics	#7	Random primed	ACTA1	Downregulated	-38.4853401184082	7
Noncardiotoxic kinase inhibitor	nilotinib	Human iPSC-derived cardiomyocyte line MSN01_03R	Transcriptomics	#7	Random primed	ACTA2	Downregulated	-3.32981395721436	67
Noncardiotoxic kinase inhibitor	nilotinib	Human iPSC-derived cardiomyocyte line MSN05_01R	Transcriptomics	#7	Random primed	ACTA2	Upregulated	3.9023118019104	51
Noncardiotoxic kinase inhibitor	nilotinib	Human iPSC-derived cardiomyocyte line MSN06_07R	Transcriptomics	#7	Random primed	ACTA2	Upregulated	5.39299726486206	160
Noncardiotoxic kinase inhibitor	nilotinib	Human iPSC-derived cardiomyocyte line MSN08_13R	Transcriptomics	#7	Random primed	ACTA2	Upregulated	3.21320343017578	536
Noncardiotoxic kinase inhibitor	nilotinib	Human iPSC-derived cardiomyocyte line MSN09_04R	Transcriptomics	#7	Random primed	ACTA2	Upregulated	8.18613719940186	225
Noncardiotoxic kinase inhibitor	nilotinib	Human iPSC-derived cardiomyocyte line MSN06_07R	Transcriptomics	#7	Random primed	ACTC1	Downregulated	-2.98642444610596	440
Noncardiotoxic kinase inhibitor	nilotinib	Human iPSC-derived cardiomyocyte line MSN08_13R	Transcriptomics	#7	Random primed	ACTC1	Downregulated	-4.25025272369385	329
Noncardiotoxic kinase inhibitor	nilotinib	Human iPSC-derived cardiomyocyte line MSN01_03R	Transcriptomics	#7	Random primed	ACTG2	Downregulated	-2.60213279724121	133
Noncardiotoxic kinase inhibitor	nilotinib	Human iPSC-derived cardiomyocyte line MSN05_01R	Transcriptomics	#7	Random primed	ACTG2	Upregulated	1.25675630569458	509
Noncardiotoxic kinase inhibitor	nilotinib	Human iPSC-derived cardiomyocyte line MSN08_13R	Transcriptomics	#7	Random primed	ACTG2	Downregulated	-8.73699378967285	93
Noncardiotoxic kinase inhibitor	nilotinib	Human iPSC-derived cardiomyocyte line MSN09_04R	Transcriptomics	#7	Random primed	ACTG2	Downregulated	-4.919358253479	540
Noncardiotoxic kinase inhibitor	nilotinib	Human iPSC-derived cardiomyocyte line MSN06_07R	Transcriptomics	#7	Random primed	ACTN2	Downregulated	-2.94683957099915	451
Noncardiotoxic kinase inhibitor	nilotinib	Human iPSC-derived cardiomyocyte line MSN08_13R	Transcriptomics	#7	Random primed	ACTN2	Downregulated	-3.52733588218689	467
Noncardiotoxic kinase inhibitor	nilotinib	Human iPSC-derived cardiomyocyte line MSN09_04R	Transcriptomics	#7	Random primed	ACTN2	Downregulated	-5.63076686859131	422
Noncardiotoxic kinase inhibitor	nilotinib	Human iPSC-derived cardiomyocyte line MSN01_03R	Transcriptomics	#7	Random primed	ADAM11	Downregulated	-1.42899775505066	509
Noncardiotoxic kinase inhibitor	nilotinib	Human iPSC-derived cardiomyocyte line MSN06_07R	Transcriptomics	#7	Random primed	ADAM11	Downregulated	-3.20795273780823	393
Noncardiotoxic kinase inhibitor	nilotinib	Human iPSC-derived cardiomyocyte line MSN08_13R	Transcriptomics	#7	Random primed	ADAM11	Downregulated	-4.2491602897644	330
Noncardiotoxic kinase inhibitor	nilotinib	Human iPSC-derived cardiomyocyte line MSN09_04R	Transcriptomics	#7	Random primed	ADAM11	Downregulated	-6.06604385375977	377
Noncardiotoxic kinase inhibitor	nilotinib	Human iPSC-derived cardiomyocyte line MSN05_01R	Transcriptomics	#7	Random primed	ADAM12	Downregulated	-1.32509779930115	454
Noncardiotoxic kinase inhibitor	nilotinib	Human iPSC-derived cardiomyocyte line MSN08_13R	Transcriptomics	#7	Random primed	ADAM12	Downregulated	-4.22588968276978	335
Noncardiotoxic kinase inhibitor	nilotinib	Human iPSC-derived cardiomyocyte line MSN06_07R	Transcriptomics	#7	Random primed	ADAM19	Downregulated	-4.22437000274658	241
Noncardiotoxic kinase inhibitor	nilotinib	Human iPSC-derived cardiomyocyte line MSN08_13R	Transcriptomics	#7	Random primed	ADAM19	Downregulated	-5.41343879699707	223
Noncardiotoxic kinase inhibitor	nilotinib	Human iPSC-derived cardiomyocyte line MSN09_04R	Transcriptomics	#7	Random primed	ADAM19	Downregulated	-7.44659519195557	265
Noncardiotoxic kinase inhibitor	nilotinib	Human iPSC-derived cardiomyocyte line MSN01_03R	Transcriptomics	#7	Random primed	ADAMTS1	Downregulated	-2.65396785736084	125
Noncardiotoxic kinase inhibitor	nilotinib	Human iPSC-derived cardiomyocyte line MSN05_01R	Transcriptomics	#7	Random primed	ADAMTS12	Upregulated	2.1839439868927	194
Noncardiotoxic kinase inhibitor	nilotinib	Human iPSC-derived cardiomyocyte line MSN06_07R	Transcriptomics	#7	Random primed	ADAMTS12	Upregulated	4.72344779968262	201
Noncardiotoxic kinase inhibitor	nilotinib	Human iPSC-derived cardiomyocyte line MSN08_13R	Transcriptomics	#7	Random primed	ADAMTS12	Upregulated	4.99614906311035	246
Noncardiotoxic kinase inhibitor	nilotinib	Human iPSC-derived cardiomyocyte line MSN09_04R	Transcriptomics	#7	Random primed	ADAMTS12	Upregulated	9.22705078125	191
Noncardiotoxic kinase inhibitor	nilotinib	Human iPSC-derived cardiomyocyte line MSN05_01R	Transcriptomics	#7	Random primed	ADAMTS16	Downregulated	-1.18865597248077	560
Noncardiotoxic kinase inhibitor	nilotinib	Human iPSC-derived cardiomyocyte line MSN05_01R	Transcriptomics	#7	Random primed	ADAMTS19	Downregulated	-1.69620418548584	306
Noncardiotoxic kinase inhibitor	nilotinib	Human iPSC-derived cardiomyocyte line MSN06_07R	Transcriptomics	#7	Random primed	ADAMTS19	Downregulated	-3.03393149375916	433
Noncardiotoxic kinase inhibitor	nilotinib	Human iPSC-derived cardiomyocyte line MSN08_13R	Transcriptomics	#7	Random primed	ADAMTS19	Downregulated	-3.46934962272644	475
Noncardiotoxic kinase inhibitor	nilotinib	Human iPSC-derived cardiomyocyte line MSN09_04R	Transcriptomics	#7	Random primed	ADAMTS19	Downregulated	-6.59558629989624	333
Noncardiotoxic kinase inhibitor	nilotinib	Human iPSC-derived cardiomyocyte line MSN01_03R	Transcriptomics	#7	Random primed	ADAMTS5	Downregulated	-3.85926103591919	44
Noncardiotoxic kinase inhibitor	nilotinib	Human iPSC-derived cardiomyocyte line MSN05_01R	Transcriptomics	#7	Random primed	ADAMTS5	Downregulated	-1.45700526237488	387
Noncardiotoxic kinase inhibitor	nilotinib	Human iPSC-derived cardiomyocyte line MSN06_07R	Transcriptomics	#7	Random primed	ADAMTS5	Downregulated	-3.12282943725586	409
Noncardiotoxic kinase inhibitor	nilotinib	Human iPSC-derived cardiomyocyte line MSN08_13R	Transcriptomics	#7	Random primed	ADAMTS5	Downregulated	-4.69333028793335	272
Noncardiotoxic kinase inhibitor	nilotinib	Human iPSC-derived cardiomyocyte line MSN09_04R	Transcriptomics	#7	Random primed	ADAMTS5	Downregulated	-6.60364484786987	332
Noncardiotoxic kinase inhibitor	nilotinib	Human iPSC-derived cardiomyocyte line MSN01_03R	Transcriptomics	#7	Random primed	ADAMTS6	Downregulated	-1.54039430618286	449
Noncardiotoxic kinase inhibitor	nilotinib	Human iPSC-derived cardiomyocyte line MSN08_13R	Transcriptomics	#7	Random primed	ADAMTS6	Downregulated	-3.17556762695313	550
Noncardiotoxic kinase inhibitor	nilotinib	Human iPSC-derived cardiomyocyte line MSN09_04R	Transcriptomics	#7	Random primed	ADAMTS6	Downregulated	-5.32458686828613	469
Noncardiotoxic kinase inhibitor	nilotinib	Human iPSC-derived cardiomyocyte line MSN01_03R	Transcriptomics	#7	Random primed	ADAMTS8	Upregulated	2.19474029541016	201
Noncardiotoxic kinase inhibitor	nilotinib	Human iPSC-derived cardiomyocyte line MSN05_01R	Transcriptomics	#7	Random primed	ADAMTSL1	Upregulated	2.40020489692688	160
Noncardiotoxic kinase inhibitor	nilotinib	Human iPSC-derived cardiomyocyte line MSN06_07R	Transcriptomics	#7	Random primed	ADAMTSL1	Upregulated	5.08392381668091	177
Noncardiotoxic kinase inhibitor	nilotinib	Human iPSC-derived cardiomyocyte line MSN08_13R	Transcriptomics	#7	Random primed	ADAMTSL1	Upregulated	6.0659122467041	185
Noncardiotoxic kinase inhibitor	nilotinib	Human iPSC-derived cardiomyocyte line MSN09_04R	Transcriptomics	#7	Random primed	ADAMTSL1	Upregulated	8.78611373901367	205
Noncardiotoxic kinase inhibitor	nilotinib	Human iPSC-derived cardiomyocyte line MSN05_01R	Transcriptomics	#7	Random primed	ADAMTSL5	Downregulated	-2.61598372459412	131
Noncardiotoxic kinase inhibitor	nilotinib	Human iPSC-derived cardiomyocyte line MSN06_07R	Transcriptomics	#7	Random primed	ADAMTSL5	Downregulated	-7.54473209381104	72
Noncardiotoxic kinase inhibitor	nilotinib	Human iPSC-derived cardiomyocyte line MSN08_13R	Transcriptomics	#7	Random primed	ADAMTSL5	Downregulated	-9.69010639190674	66
Noncardiotoxic kinase inhibitor	nilotinib	Human iPSC-derived cardiomyocyte line MSN09_04R	Transcriptomics	#7	Random primed	ADAMTSL5	Downregulated	-14.069766998291	80
Noncardiotoxic kinase inhibitor	nilotinib	Human iPSC-derived cardiomyocyte line MSN01_03R	Transcriptomics	#7	Random primed	ADD2	Upregulated	1.30053019523621	596
Noncardiotoxic kinase inhibitor	nilotinib	Human iPSC-derived cardiomyocyte line MSN01_03R	Transcriptomics	#7	Random primed	ADGRA2	Downregulated	-1.76078248023987	339
Noncardiotoxic kinase inhibitor	nilotinib	Human iPSC-derived cardiomyocyte line MSN06_07R	Transcriptomics	#7	Random primed	ADM	Downregulated	-2.61311364173889	544
Noncardiotoxic kinase inhibitor	nilotinib	Human iPSC-derived cardiomyocyte line MSN09_04R	Transcriptomics	#7	Random primed	ADM	Downregulated	-4.801833152771	572
Noncardiotoxic kinase inhibitor	nilotinib	Human iPSC-derived cardiomyocyte line MSN05_01R	Transcriptomics	#7	Random primed	ADM2	Upregulated	1.56620967388153	343
Noncardiotoxic kinase inhibitor	nilotinib	Human iPSC-derived cardiomyocyte line MSN05_01R	Transcriptomics	#7	Random primed	ADORA1	Upregulated	1.72515332698822	293
Noncardiotoxic kinase inhibitor	nilotinib	Human iPSC-derived cardiomyocyte line MSN09_04R	Transcriptomics	#7	Random primed	ADORA1	Upregulated	4.84230327606201	558
Noncardiotoxic kinase inhibitor	nilotinib	Human iPSC-derived cardiomyocyte line MSN09_04R	Transcriptomics	#7	Random primed	AEBP1	Downregulated	-4.89303588867188	545
Noncardiotoxic kinase inhibitor	nilotinib	Human iPSC-derived cardiomyocyte line MSN06_07R	Transcriptomics	#7	Random primed	AFP	Downregulated	-2.79046535491943	491
Noncardiotoxic kinase inhibitor	nilotinib	Human iPSC-derived cardiomyocyte line MSN08_13R	Transcriptomics	#7	Random primed	AFP	Downregulated	-3.11098289489746	562
Noncardiotoxic kinase inhibitor	nilotinib	Human iPSC-derived cardiomyocyte line MSN01_03R	Transcriptomics	#7	Random primed	AHNAK2	Upregulated	3.07877635955811	87
Noncardiotoxic kinase inhibitor	nilotinib	Human iPSC-derived cardiomyocyte line MSN05_01R	Transcriptomics	#7	Random primed	AKNA	Upregulated	1.40022611618042	406
Noncardiotoxic kinase inhibitor	nilotinib	Human iPSC-derived cardiomyocyte line MSN06_07R	Transcriptomics	#7	Random primed	AKNA	Upregulated	2.67263722419739	526
Noncardiotoxic kinase inhibitor	nilotinib	Human iPSC-derived cardiomyocyte line MSN08_13R	Transcriptomics	#7	Random primed	AKNA	Upregulated	3.65373945236206	439
Noncardiotoxic kinase inhibitor	nilotinib	Human iPSC-derived cardiomyocyte line MSN09_04R	Transcriptomics	#7	Random primed	AKNA	Upregulated	5.08796501159668	504
Noncardiotoxic kinase inhibitor	nilotinib	Human iPSC-derived cardiomyocyte line MSN01_03R	Transcriptomics	#7	Random primed	AKR1B10	Downregulated	-1.78743433952332	323
Noncardiotoxic kinase inhibitor	nilotinib	Human iPSC-derived cardiomyocyte line MSN05_01R	Transcriptomics	#7	Random primed	AKR1C1	Upregulated	1.71062934398651	300
Noncardiotoxic kinase inhibitor	nilotinib	Human iPSC-derived cardiomyocyte line MSN06_07R	Transcriptomics	#7	Random primed	AKR1C1	Upregulated	3.52757000923157	335
Noncardiotoxic kinase inhibitor	nilotinib	Human iPSC-derived cardiomyocyte line MSN08_13R	Transcriptomics	#7	Random primed	AKR1C1	Upregulated	4.48345232009888	295
Noncardiotoxic kinase inhibitor	nilotinib	Human iPSC-derived cardiomyocyte line MSN09_04R	Transcriptomics	#7	Random primed	AKR1C1	Upregulated	5.61028432846069	424
Noncardiotoxic kinase inhibitor	nilotinib	Human iPSC-derived cardiomyocyte line MSN01_03R	Transcriptomics	#7	Random primed	ALAS2	Upregulated	1.89653086662292	278
Noncardiotoxic kinase inhibitor	nilotinib	Human iPSC-derived cardiomyocyte line MSN08_13R	Transcriptomics	#7	Random primed	ALAS2	Upregulated	4.04149055480957	356
Noncardiotoxic kinase inhibitor	nilotinib	Human iPSC-derived cardiomyocyte line MSN09_04R	Transcriptomics	#7	Random primed	ALAS2	Upregulated	5.75667333602905	407
Noncardiotoxic kinase inhibitor	nilotinib	Human iPSC-derived cardiomyocyte line MSN05_01R	Transcriptomics	#7	Random primed	ALB	Downregulated	-2.00790476799011	221
Noncardiotoxic kinase inhibitor	nilotinib	Human iPSC-derived cardiomyocyte line MSN06_07R	Transcriptomics	#7	Random primed	ALB	Downregulated	-5.03263759613037	181
Noncardiotoxic kinase inhibitor	nilotinib	Human iPSC-derived cardiomyocyte line MSN08_13R	Transcriptomics	#7	Random primed	ALB	Downregulated	-4.46849584579468	297
Noncardiotoxic kinase inhibitor	nilotinib	Human iPSC-derived cardiomyocyte line MSN09_04R	Transcriptomics	#7	Random primed	ALB	Downregulated	-5.53239297866821	433
Noncardiotoxic kinase inhibitor	nilotinib	Human iPSC-derived cardiomyocyte line MSN01_03R	Transcriptomics	#7	Random primed	ALCAM	Downregulated	-1.65669667720795	385
Noncardiotoxic kinase inhibitor	nilotinib	Human iPSC-derived cardiomyocyte line MSN01_03R	Transcriptomics	#7	Random primed	ALDH1A1	Downregulated	-1.82209503650665	309
Noncardiotoxic kinase inhibitor	nilotinib	Human iPSC-derived cardiomyocyte line MSN05_01R	Transcriptomics	#7	Random primed	ALDH1A1	Downregulated	-2.61320638656616	132
Noncardiotoxic kinase inhibitor	nilotinib	Human iPSC-derived cardiomyocyte line MSN08_13R	Transcriptomics	#7	Random primed	ALDH1A1	Downregulated	-4.75754022598267	262
Noncardiotoxic kinase inhibitor	nilotinib	Human iPSC-derived cardiomyocyte line MSN05_01R	Transcriptomics	#7	Random primed	ALDH1A3	Downregulated	-2.07467079162598	210
Noncardiotoxic kinase inhibitor	nilotinib	Human iPSC-derived cardiomyocyte line MSN08_13R	Transcriptomics	#7	Random primed	ALDH1A3	Downregulated	-3.21668028831482	535
Noncardiotoxic kinase inhibitor	nilotinib	Human iPSC-derived cardiomyocyte line MSN01_03R	Transcriptomics	#7	Random primed	ALDH1L2	Upregulated	2.41118311882019	161
Noncardiotoxic kinase inhibitor	nilotinib	Human iPSC-derived cardiomyocyte line MSN05_01R	Transcriptomics	#7	Random primed	ALDH1L2	Upregulated	4.2003812789917	44
Noncardiotoxic kinase inhibitor	nilotinib	Human iPSC-derived cardiomyocyte line MSN06_07R	Transcriptomics	#7	Random primed	ALDH1L2	Upregulated	6.96741580963135	97
Noncardiotoxic kinase inhibitor	nilotinib	Human iPSC-derived cardiomyocyte line MSN08_13R	Transcriptomics	#7	Random primed	ALDH1L2	Upregulated	7.48803949356079	128
Noncardiotoxic kinase inhibitor	nilotinib	Human iPSC-derived cardiomyocyte line MSN09_04R	Transcriptomics	#7	Random primed	ALDH1L2	Upregulated	15.9778699874878	56
Noncardiotoxic kinase inhibitor	nilotinib	Human iPSC-derived cardiomyocyte line MSN06_07R	Transcriptomics	#7	Random primed	ALPK3	Downregulated	-3.15906405448914	403
Noncardiotoxic kinase inhibitor	nilotinib	Human iPSC-derived cardiomyocyte line MSN08_13R	Transcriptomics	#7	Random primed	ALPK3	Downregulated	-3.46365284919739	478
Noncardiotoxic kinase inhibitor	nilotinib	Human iPSC-derived cardiomyocyte line MSN09_04R	Transcriptomics	#7	Random primed	ALPK3	Downregulated	-6.17965698242188	369
Noncardiotoxic kinase inhibitor	nilotinib	Human iPSC-derived cardiomyocyte line MSN05_01R	Transcriptomics	#7	Random primed	AMD1	Downregulated	-1.90729224681854	247
Noncardiotoxic kinase inhibitor	nilotinib	Human iPSC-derived cardiomyocyte line MSN06_07R	Transcriptomics	#7	Random primed	AMD1	Downregulated	-4.14242315292358	252
Noncardiotoxic kinase inhibitor	nilotinib	Human iPSC-derived cardiomyocyte line MSN08_13R	Transcriptomics	#7	Random primed	AMD1	Downregulated	-4.57671642303467	283
Noncardiotoxic kinase inhibitor	nilotinib	Human iPSC-derived cardiomyocyte line MSN09_04R	Transcriptomics	#7	Random primed	AMD1	Downregulated	-8.20334339141846	224
Noncardiotoxic kinase inhibitor	nilotinib	Human iPSC-derived cardiomyocyte line MSN01_03R	Transcriptomics	#7	Random primed	AMOTL1	Downregulated	-2.8608570098877	102
Noncardiotoxic kinase inhibitor	nilotinib	Human iPSC-derived cardiomyocyte line MSN01_03R	Transcriptomics	#7	Random primed	ANGPTL2	Downregulated	-1.77070415019989	330
Noncardiotoxic kinase inhibitor	nilotinib	Human iPSC-derived cardiomyocyte line MSN01_03R	Transcriptomics	#7	Random primed	ANK1	Downregulated	-2.03104305267334	240
Noncardiotoxic kinase inhibitor	nilotinib	Human iPSC-derived cardiomyocyte line MSN01_03R	Transcriptomics	#7	Random primed	ANKRD1	Upregulated	2.56641125679016	136
Noncardiotoxic kinase inhibitor	nilotinib	Human iPSC-derived cardiomyocyte line MSN05_01R	Transcriptomics	#7	Random primed	ANKRD1	Upregulated	1.93829917907715	242
Noncardiotoxic kinase inhibitor	nilotinib	Human iPSC-derived cardiomyocyte line MSN08_13R	Transcriptomics	#7	Random primed	ANKRD1	Upregulated	3.18716382980347	543
Noncardiotoxic kinase inhibitor	nilotinib	Human iPSC-derived cardiomyocyte line MSN09_04R	Transcriptomics	#7	Random primed	ANKRD34C	Downregulated	-5.0075626373291	523
Noncardiotoxic kinase inhibitor	nilotinib	Human iPSC-derived cardiomyocyte line MSN05_01R	Transcriptomics	#7	Random primed	ANKRD45	Upregulated	1.47696006298065	379
Noncardiotoxic kinase inhibitor	nilotinib	Human iPSC-derived cardiomyocyte line MSN05_01R	Transcriptomics	#7	Random primed	ANKRD50	Downregulated	-1.39740419387817	410
Noncardiotoxic kinase inhibitor	nilotinib	Human iPSC-derived cardiomyocyte line MSN06_07R	Transcriptomics	#7	Random primed	ANKRD50	Downregulated	-2.54069590568542	572
Noncardiotoxic kinase inhibitor	nilotinib	Human iPSC-derived cardiomyocyte line MSN01_03R	Transcriptomics	#7	Random primed	ANLN	Upregulated	1.65272271633148	387
Noncardiotoxic kinase inhibitor	nilotinib	Human iPSC-derived cardiomyocyte line MSN05_01R	Transcriptomics	#7	Random primed	ANLN	Upregulated	2.20687747001648	186
Noncardiotoxic kinase inhibitor	nilotinib	Human iPSC-derived cardiomyocyte line MSN06_07R	Transcriptomics	#7	Random primed	ANLN	Upregulated	6.18881416320801	116
Noncardiotoxic kinase inhibitor	nilotinib	Human iPSC-derived cardiomyocyte line MSN08_13R	Transcriptomics	#7	Random primed	ANLN	Upregulated	5.94622087478638	193
Noncardiotoxic kinase inhibitor	nilotinib	Human iPSC-derived cardiomyocyte line MSN09_04R	Transcriptomics	#7	Random primed	ANLN	Upregulated	10.5785388946533	151
Noncardiotoxic kinase inhibitor	nilotinib	Human iPSC-derived cardiomyocyte line MSN05_01R	Transcriptomics	#7	Random primed	ANO4	Downregulated	-1.69973158836365	304
Noncardiotoxic kinase inhibitor	nilotinib	Human iPSC-derived cardiomyocyte line MSN06_07R	Transcriptomics	#7	Random primed	ANO4	Downregulated	-4.89464378356934	191
Noncardiotoxic kinase inhibitor	nilotinib	Human iPSC-derived cardiomyocyte line MSN08_13R	Transcriptomics	#7	Random primed	ANO4	Downregulated	-7.05189800262451	145
Noncardiotoxic kinase inhibitor	nilotinib	Human iPSC-derived cardiomyocyte line MSN09_04R	Transcriptomics	#7	Random primed	ANO4	Downregulated	-8.91710472106934	198
Noncardiotoxic kinase inhibitor	nilotinib	Human iPSC-derived cardiomyocyte line MSN01_03R	Transcriptomics	#7	Random primed	ANOS1	Downregulated	-2.03836703300476	237
Noncardiotoxic kinase inhibitor	nilotinib	Human iPSC-derived cardiomyocyte line MSN01_03R	Transcriptomics	#7	Random primed	ANXA1	Downregulated	-3.9766149520874	40
Noncardiotoxic kinase inhibitor	nilotinib	Human iPSC-derived cardiomyocyte line MSN05_01R	Transcriptomics	#7	Random primed	ANXA1	Downregulated	-1.4977662563324	367
Noncardiotoxic kinase inhibitor	nilotinib	Human iPSC-derived cardiomyocyte line MSN05_01R	Transcriptomics	#7	Random primed	APCDD1	Upregulated	1.26992237567902	495
Noncardiotoxic kinase inhibitor	nilotinib	Human iPSC-derived cardiomyocyte line MSN06_07R	Transcriptomics	#7	Random primed	APCDD1	Upregulated	2.63081288337708	536
Noncardiotoxic kinase inhibitor	nilotinib	Human iPSC-derived cardiomyocyte line MSN08_13R	Transcriptomics	#7	Random primed	APCDD1	Upregulated	3.81333637237549	408
Noncardiotoxic kinase inhibitor	nilotinib	Human iPSC-derived cardiomyocyte line MSN09_04R	Transcriptomics	#7	Random primed	APCDD1	Upregulated	5.03900766372681	518
Noncardiotoxic kinase inhibitor	nilotinib	Human iPSC-derived cardiomyocyte line MSN01_03R	Transcriptomics	#7	Random primed	APLN	Upregulated	2.40069937705994	164
Noncardiotoxic kinase inhibitor	nilotinib	Human iPSC-derived cardiomyocyte line MSN01_03R	Transcriptomics	#7	Random primed	APOB	Downregulated	-1.83256375789642	301
Noncardiotoxic kinase inhibitor	nilotinib	Human iPSC-derived cardiomyocyte line MSN01_03R	Transcriptomics	#7	Random primed	APOE	Upregulated	2.17403125762939	209
Noncardiotoxic kinase inhibitor	nilotinib	Human iPSC-derived cardiomyocyte line MSN01_03R	Transcriptomics	#7	Random primed	APOL4	Downregulated	-2.20855331420898	198
Noncardiotoxic kinase inhibitor	nilotinib	Human iPSC-derived cardiomyocyte line MSN05_01R	Transcriptomics	#7	Random primed	APOL4	Downregulated	-2.5392735004425	146
Noncardiotoxic kinase inhibitor	nilotinib	Human iPSC-derived cardiomyocyte line MSN06_07R	Transcriptomics	#7	Random primed	APOL4	Downregulated	-5.68591833114624	144
Noncardiotoxic kinase inhibitor	nilotinib	Human iPSC-derived cardiomyocyte line MSN08_13R	Transcriptomics	#7	Random primed	APOL4	Downregulated	-3.66626834869385	434
Noncardiotoxic kinase inhibitor	nilotinib	Human iPSC-derived cardiomyocyte line MSN09_04R	Transcriptomics	#7	Random primed	APOL4	Downregulated	-5.3916163444519	461
Noncardiotoxic kinase inhibitor	nilotinib	Human iPSC-derived cardiomyocyte line MSN06_07R	Transcriptomics	#7	Random primed	APOLD1	Upregulated	3.13325691223145	406
Noncardiotoxic kinase inhibitor	nilotinib	Human iPSC-derived cardiomyocyte line MSN08_13R	Transcriptomics	#7	Random primed	APOLD1	Upregulated	4.08205509185791	351
Noncardiotoxic kinase inhibitor	nilotinib	Human iPSC-derived cardiomyocyte line MSN09_04R	Transcriptomics	#7	Random primed	APOLD1	Upregulated	5.91846561431885	391
Noncardiotoxic kinase inhibitor	nilotinib	Human iPSC-derived cardiomyocyte line MSN01_03R	Transcriptomics	#7	Random primed	AQP3	Upregulated	1.31787824630737	580
Noncardiotoxic kinase inhibitor	nilotinib	Human iPSC-derived cardiomyocyte line MSN06_07R	Transcriptomics	#7	Random primed	AQP3	Downregulated	-3.58356738090515	323
Noncardiotoxic kinase inhibitor	nilotinib	Human iPSC-derived cardiomyocyte line MSN08_13R	Transcriptomics	#7	Random primed	AQP3	Downregulated	-3.12862730026245	560
Noncardiotoxic kinase inhibitor	nilotinib	Human iPSC-derived cardiomyocyte line MSN09_04R	Transcriptomics	#7	Random primed	AQP3	Downregulated	-5.5988974571228	427
Noncardiotoxic kinase inhibitor	nilotinib	Human iPSC-derived cardiomyocyte line MSN01_03R	Transcriptomics	#7	Random primed	ARC	Upregulated	1.452263712883	495
Noncardiotoxic kinase inhibitor	nilotinib	Human iPSC-derived cardiomyocyte line MSN05_01R	Transcriptomics	#7	Random primed	ARC	Upregulated	1.4292379617691	395
Noncardiotoxic kinase inhibitor	nilotinib	Human iPSC-derived cardiomyocyte line MSN05_01R	Transcriptomics	#7	Random primed	ARG2	Upregulated	4.3178334236145	42
Noncardiotoxic kinase inhibitor	nilotinib	Human iPSC-derived cardiomyocyte line MSN06_07R	Transcriptomics	#7	Random primed	ARG2	Upregulated	8.01588726043701	64
Noncardiotoxic kinase inhibitor	nilotinib	Human iPSC-derived cardiomyocyte line MSN08_13R	Transcriptomics	#7	Random primed	ARG2	Upregulated	10.6705055236816	55
Noncardiotoxic kinase inhibitor	nilotinib	Human iPSC-derived cardiomyocyte line MSN09_04R	Transcriptomics	#7	Random primed	ARG2	Upregulated	13.9289646148682	82
Noncardiotoxic kinase inhibitor	nilotinib	Human iPSC-derived cardiomyocyte line MSN01_03R	Transcriptomics	#7	Random primed	ARHGAP4	Upregulated	1.4457780122757	498
Noncardiotoxic kinase inhibitor	nilotinib	Human iPSC-derived cardiomyocyte line MSN01_03R	Transcriptomics	#7	Random primed	ARID5A	Downregulated	-2.78237295150757	113
Noncardiotoxic kinase inhibitor	nilotinib	Human iPSC-derived cardiomyocyte line MSN05_01R	Transcriptomics	#7	Random primed	ARID5A	Downregulated	-5.75988149642944	21
Noncardiotoxic kinase inhibitor	nilotinib	Human iPSC-derived cardiomyocyte line MSN06_07R	Transcriptomics	#7	Random primed	ARID5A	Downregulated	-14.5420217514038	13
Noncardiotoxic kinase inhibitor	nilotinib	Human iPSC-derived cardiomyocyte line MSN08_13R	Transcriptomics	#7	Random primed	ARID5A	Downregulated	-16.7476272583008	20
Noncardiotoxic kinase inhibitor	nilotinib	Human iPSC-derived cardiomyocyte line MSN09_04R	Transcriptomics	#7	Random primed	ARID5A	Downregulated	-31.956880569458	10
Noncardiotoxic kinase inhibitor	nilotinib	Human iPSC-derived cardiomyocyte line MSN01_03R	Transcriptomics	#7	Random primed	ARL2	Upregulated	1.45834147930145	490
Noncardiotoxic kinase inhibitor	nilotinib	Human iPSC-derived cardiomyocyte line MSN05_01R	Transcriptomics	#7	Random primed	ARL6IP1	Upregulated	1.27188384532928	492
Noncardiotoxic kinase inhibitor	nilotinib	Human iPSC-derived cardiomyocyte line MSN06_07R	Transcriptomics	#7	Random primed	ARL6IP1	Upregulated	4.01752710342407	268
Noncardiotoxic kinase inhibitor	nilotinib	Human iPSC-derived cardiomyocyte line MSN08_13R	Transcriptomics	#7	Random primed	ARL6IP1	Upregulated	4.29811668395996	323
Noncardiotoxic kinase inhibitor	nilotinib	Human iPSC-derived cardiomyocyte line MSN09_04R	Transcriptomics	#7	Random primed	ARL6IP1	Upregulated	7.06963157653809	290
Noncardiotoxic kinase inhibitor	nilotinib	Human iPSC-derived cardiomyocyte line MSN05_01R	Transcriptomics	#7	Random primed	ARRDC4	Downregulated	-2.58622908592224	136
Noncardiotoxic kinase inhibitor	nilotinib	Human iPSC-derived cardiomyocyte line MSN06_07R	Transcriptomics	#7	Random primed	ARRDC4	Downregulated	-4.49812316894531	221
Noncardiotoxic kinase inhibitor	nilotinib	Human iPSC-derived cardiomyocyte line MSN08_13R	Transcriptomics	#7	Random primed	ARRDC4	Downregulated	-4.5094952583313	292
Noncardiotoxic kinase inhibitor	nilotinib	Human iPSC-derived cardiomyocyte line MSN09_04R	Transcriptomics	#7	Random primed	ARRDC4	Downregulated	-6.28114748001099	360
Noncardiotoxic kinase inhibitor	nilotinib	Human iPSC-derived cardiomyocyte line MSN06_07R	Transcriptomics	#7	Random primed	ARVCF	Downregulated	-3.53537130355835	334
Noncardiotoxic kinase inhibitor	nilotinib	Human iPSC-derived cardiomyocyte line MSN08_13R	Transcriptomics	#7	Random primed	ARVCF	Downregulated	-3.87296462059021	396
Noncardiotoxic kinase inhibitor	nilotinib	Human iPSC-derived cardiomyocyte line MSN09_04R	Transcriptomics	#7	Random primed	ARVCF	Downregulated	-6.57643747329712	335
Noncardiotoxic kinase inhibitor	nilotinib	Human iPSC-derived cardiomyocyte line MSN05_01R	Transcriptomics	#7	Random primed	ASAH1	Downregulated	-1.31808888912201	459
Noncardiotoxic kinase inhibitor	nilotinib	Human iPSC-derived cardiomyocyte line MSN06_07R	Transcriptomics	#7	Random primed	ASAH1	Downregulated	-3.50611519813538	340
Noncardiotoxic kinase inhibitor	nilotinib	Human iPSC-derived cardiomyocyte line MSN08_13R	Transcriptomics	#7	Random primed	ASAH1	Downregulated	-3.19564652442932	541
Noncardiotoxic kinase inhibitor	nilotinib	Human iPSC-derived cardiomyocyte line MSN09_04R	Transcriptomics	#7	Random primed	ASAH1	Downregulated	-6.01086664199829	386
Noncardiotoxic kinase inhibitor	nilotinib	Human iPSC-derived cardiomyocyte line MSN06_07R	Transcriptomics	#7	Random primed	ASB11	Upregulated	2.89835834503174	462
Noncardiotoxic kinase inhibitor	nilotinib	Human iPSC-derived cardiomyocyte line MSN08_13R	Transcriptomics	#7	Random primed	ASB11	Upregulated	4.41022539138794	305
Noncardiotoxic kinase inhibitor	nilotinib	Human iPSC-derived cardiomyocyte line MSN09_04R	Transcriptomics	#7	Random primed	ASB11	Upregulated	5.27606153488159	478
Noncardiotoxic kinase inhibitor	nilotinib	Human iPSC-derived cardiomyocyte line MSN01_03R	Transcriptomics	#7	Random primed	ASF1B	Upregulated	1.66750335693359	379
Noncardiotoxic kinase inhibitor	nilotinib	Human iPSC-derived cardiomyocyte line MSN05_01R	Transcriptomics	#7	Random primed	ASF1B	Upregulated	1.22983992099762	537
Noncardiotoxic kinase inhibitor	nilotinib	Human iPSC-derived cardiomyocyte line MSN06_07R	Transcriptomics	#7	Random primed	ASF1B	Upregulated	2.55835175514221	567
Noncardiotoxic kinase inhibitor	nilotinib	Human iPSC-derived cardiomyocyte line MSN01_03R	Transcriptomics	#7	Random primed	ASNS	Upregulated	8.38659858703613	5
Noncardiotoxic kinase inhibitor	nilotinib	Human iPSC-derived cardiomyocyte line MSN05_01R	Transcriptomics	#7	Random primed	ASNS	Upregulated	13.4408721923828	2
Noncardiotoxic kinase inhibitor	nilotinib	Human iPSC-derived cardiomyocyte line MSN06_07R	Transcriptomics	#7	Random primed	ASNS	Upregulated	28.7649192810059	1
Noncardiotoxic kinase inhibitor	nilotinib	Human iPSC-derived cardiomyocyte line MSN08_13R	Transcriptomics	#7	Random primed	ASNS	Upregulated	37.4975051879883	1
Noncardiotoxic kinase inhibitor	nilotinib	Human iPSC-derived cardiomyocyte line MSN09_04R	Transcriptomics	#7	Random primed	ASNS	Upregulated	60.1646842956543	1
Noncardiotoxic kinase inhibitor	nilotinib	Human iPSC-derived cardiomyocyte line MSN01_03R	Transcriptomics	#7	Random primed	ASPG	Upregulated	1.56468653678894	431
Noncardiotoxic kinase inhibitor	nilotinib	Human iPSC-derived cardiomyocyte line MSN01_03R	Transcriptomics	#7	Random primed	ASPM	Upregulated	3.79025220870972	47
Noncardiotoxic kinase inhibitor	nilotinib	Human iPSC-derived cardiomyocyte line MSN05_01R	Transcriptomics	#7	Random primed	ASPM	Upregulated	2.54294872283936	145
Noncardiotoxic kinase inhibitor	nilotinib	Human iPSC-derived cardiomyocyte line MSN06_07R	Transcriptomics	#7	Random primed	ASPM	Upregulated	9.56335067749023	39
Noncardiotoxic kinase inhibitor	nilotinib	Human iPSC-derived cardiomyocyte line MSN08_13R	Transcriptomics	#7	Random primed	ASPM	Upregulated	10.9955549240112	49
Noncardiotoxic kinase inhibitor	nilotinib	Human iPSC-derived cardiomyocyte line MSN09_04R	Transcriptomics	#7	Random primed	ASPM	Upregulated	16.3425140380859	51
Noncardiotoxic kinase inhibitor	nilotinib	Human iPSC-derived cardiomyocyte line MSN01_03R	Transcriptomics	#7	Random primed	ASPN	Downregulated	-2.64028215408325	127
Noncardiotoxic kinase inhibitor	nilotinib	Human iPSC-derived cardiomyocyte line MSN05_01R	Transcriptomics	#7	Random primed	ASPN	Downregulated	-1.59539031982422	336
Noncardiotoxic kinase inhibitor	nilotinib	Human iPSC-derived cardiomyocyte line MSN06_07R	Transcriptomics	#7	Random primed	ASPN	Downregulated	-3.13666272163391	405
Noncardiotoxic kinase inhibitor	nilotinib	Human iPSC-derived cardiomyocyte line MSN09_04R	Transcriptomics	#7	Random primed	ASPN	Downregulated	-8.05334758758545	233
Noncardiotoxic kinase inhibitor	nilotinib	Human iPSC-derived cardiomyocyte line MSN08_13R	Transcriptomics	#7	Random primed	ASTN1	Upregulated	3.99877142906189	368
Noncardiotoxic kinase inhibitor	nilotinib	Human iPSC-derived cardiomyocyte line MSN01_03R	Transcriptomics	#7	Random primed	ATF3	Upregulated	3.49404048919678	57
Noncardiotoxic kinase inhibitor	nilotinib	Human iPSC-derived cardiomyocyte line MSN05_01R	Transcriptomics	#7	Random primed	ATF3	Downregulated	-7.50015497207642	10
Noncardiotoxic kinase inhibitor	nilotinib	Human iPSC-derived cardiomyocyte line MSN06_07R	Transcriptomics	#7	Random primed	ATF3	Downregulated	-5.7792797088623	139
Noncardiotoxic kinase inhibitor	nilotinib	Human iPSC-derived cardiomyocyte line MSN08_13R	Transcriptomics	#7	Random primed	ATF3	Downregulated	-3.75071477890015	418
Noncardiotoxic kinase inhibitor	nilotinib	Human iPSC-derived cardiomyocyte line MSN09_04R	Transcriptomics	#7	Random primed	ATF3	Downregulated	-26.6664772033691	18
Noncardiotoxic kinase inhibitor	nilotinib	Human iPSC-derived cardiomyocyte line MSN01_03R	Transcriptomics	#7	Random primed	ATF4	Upregulated	2.08651041984558	228
Noncardiotoxic kinase inhibitor	nilotinib	Human iPSC-derived cardiomyocyte line MSN05_01R	Transcriptomics	#7	Random primed	ATF4	Upregulated	2.71881079673767	115
Noncardiotoxic kinase inhibitor	nilotinib	Human iPSC-derived cardiomyocyte line MSN06_07R	Transcriptomics	#7	Random primed	ATF4	Upregulated	5.39813470840454	159
Noncardiotoxic kinase inhibitor	nilotinib	Human iPSC-derived cardiomyocyte line MSN08_13R	Transcriptomics	#7	Random primed	ATF4	Upregulated	8.04441928863525	113
Noncardiotoxic kinase inhibitor	nilotinib	Human iPSC-derived cardiomyocyte line MSN09_04R	Transcriptomics	#7	Random primed	ATF4	Upregulated	10.3601694107056	155
Noncardiotoxic kinase inhibitor	nilotinib	Human iPSC-derived cardiomyocyte line MSN01_03R	Transcriptomics	#7	Random primed	ATF5	Upregulated	3.78515124320984	48
Noncardiotoxic kinase inhibitor	nilotinib	Human iPSC-derived cardiomyocyte line MSN05_01R	Transcriptomics	#7	Random primed	ATF5	Upregulated	6.73853015899658	14
Noncardiotoxic kinase inhibitor	nilotinib	Human iPSC-derived cardiomyocyte line MSN06_07R	Transcriptomics	#7	Random primed	ATF5	Upregulated	13.5541849136353	18
Noncardiotoxic kinase inhibitor	nilotinib	Human iPSC-derived cardiomyocyte line MSN08_13R	Transcriptomics	#7	Random primed	ATF5	Upregulated	18.6216239929199	16
Noncardiotoxic kinase inhibitor	nilotinib	Human iPSC-derived cardiomyocyte line MSN09_04R	Transcriptomics	#7	Random primed	ATF5	Upregulated	27.690149307251	15
Noncardiotoxic kinase inhibitor	nilotinib	Human iPSC-derived cardiomyocyte line MSN06_07R	Transcriptomics	#7	Random primed	ATP1A2	Downregulated	-3.91440176963806	271
Noncardiotoxic kinase inhibitor	nilotinib	Human iPSC-derived cardiomyocyte line MSN08_13R	Transcriptomics	#7	Random primed	ATP1A2	Downregulated	-4.18866300582886	344
Noncardiotoxic kinase inhibitor	nilotinib	Human iPSC-derived cardiomyocyte line MSN09_04R	Transcriptomics	#7	Random primed	ATP1A2	Downregulated	-7.6489315032959	250
Noncardiotoxic kinase inhibitor	nilotinib	Human iPSC-derived cardiomyocyte line MSN01_03R	Transcriptomics	#7	Random primed	ATP1A3	Upregulated	1.44058811664581	503
Noncardiotoxic kinase inhibitor	nilotinib	Human iPSC-derived cardiomyocyte line MSN05_01R	Transcriptomics	#7	Random primed	ATP1A3	Upregulated	3.11116647720337	81
Noncardiotoxic kinase inhibitor	nilotinib	Human iPSC-derived cardiomyocyte line MSN06_07R	Transcriptomics	#7	Random primed	ATP1A3	Upregulated	6.01065683364868	125
Noncardiotoxic kinase inhibitor	nilotinib	Human iPSC-derived cardiomyocyte line MSN08_13R	Transcriptomics	#7	Random primed	ATP1A3	Upregulated	5.45106601715088	221
Noncardiotoxic kinase inhibitor	nilotinib	Human iPSC-derived cardiomyocyte line MSN09_04R	Transcriptomics	#7	Random primed	ATP1A3	Upregulated	17.8513221740723	37
Noncardiotoxic kinase inhibitor	nilotinib	Human iPSC-derived cardiomyocyte line MSN08_13R	Transcriptomics	#7	Random primed	ATP1B4	Upregulated	3.22566151618958	532
Noncardiotoxic kinase inhibitor	nilotinib	Human iPSC-derived cardiomyocyte line MSN01_03R	Transcriptomics	#7	Random primed	ATP2A3	Upregulated	1.58705139160156	419
Noncardiotoxic kinase inhibitor	nilotinib	Human iPSC-derived cardiomyocyte line MSN08_13R	Transcriptomics	#7	Random primed	ATP2A3	Upregulated	3.36019158363342	504
Noncardiotoxic kinase inhibitor	nilotinib	Human iPSC-derived cardiomyocyte line MSN09_04R	Transcriptomics	#7	Random primed	ATP2A3	Upregulated	5.33748292922974	467
Noncardiotoxic kinase inhibitor	nilotinib	Human iPSC-derived cardiomyocyte line MSN06_07R	Transcriptomics	#7	Random primed	ATP2B4	Downregulated	-3.53859877586365	332
Noncardiotoxic kinase inhibitor	nilotinib	Human iPSC-derived cardiomyocyte line MSN08_13R	Transcriptomics	#7	Random primed	ATP2B4	Downregulated	-4.80785512924194	256
Noncardiotoxic kinase inhibitor	nilotinib	Human iPSC-derived cardiomyocyte line MSN09_04R	Transcriptomics	#7	Random primed	ATP2B4	Downregulated	-6.12458467483521	374
Noncardiotoxic kinase inhibitor	nilotinib	Human iPSC-derived cardiomyocyte line MSN05_01R	Transcriptomics	#7	Random primed	ATP5F1D	Upregulated	1.34694588184357	441
Noncardiotoxic kinase inhibitor	nilotinib	Human iPSC-derived cardiomyocyte line MSN01_03R	Transcriptomics	#7	Random primed	AURKA	Upregulated	2.51927351951599	139
Noncardiotoxic kinase inhibitor	nilotinib	Human iPSC-derived cardiomyocyte line MSN05_01R	Transcriptomics	#7	Random primed	AURKA	Upregulated	2.4373025894165	155
Noncardiotoxic kinase inhibitor	nilotinib	Human iPSC-derived cardiomyocyte line MSN06_07R	Transcriptomics	#7	Random primed	AURKA	Upregulated	5.12269830703735	175
Noncardiotoxic kinase inhibitor	nilotinib	Human iPSC-derived cardiomyocyte line MSN08_13R	Transcriptomics	#7	Random primed	AURKA	Upregulated	7.10147333145142	143
Noncardiotoxic kinase inhibitor	nilotinib	Human iPSC-derived cardiomyocyte line MSN09_04R	Transcriptomics	#7	Random primed	AURKA	Upregulated	9.28474998474121	185
Noncardiotoxic kinase inhibitor	nilotinib	Human iPSC-derived cardiomyocyte line MSN01_03R	Transcriptomics	#7	Random primed	AURKB	Upregulated	2.14367413520813	213
Noncardiotoxic kinase inhibitor	nilotinib	Human iPSC-derived cardiomyocyte line MSN05_01R	Transcriptomics	#7	Random primed	AURKB	Upregulated	1.62583994865417	328
Noncardiotoxic kinase inhibitor	nilotinib	Human iPSC-derived cardiomyocyte line MSN06_07R	Transcriptomics	#7	Random primed	AURKB	Upregulated	4.24828338623047	239
Noncardiotoxic kinase inhibitor	nilotinib	Human iPSC-derived cardiomyocyte line MSN08_13R	Transcriptomics	#7	Random primed	AURKB	Upregulated	5.48241233825684	219
Noncardiotoxic kinase inhibitor	nilotinib	Human iPSC-derived cardiomyocyte line MSN09_04R	Transcriptomics	#7	Random primed	AURKB	Upregulated	8.45962524414063	217
Noncardiotoxic kinase inhibitor	nilotinib	Human iPSC-derived cardiomyocyte line MSN05_01R	Transcriptomics	#7	Random primed	AVIL	Upregulated	1.60969531536102	333
Noncardiotoxic kinase inhibitor	nilotinib	Human iPSC-derived cardiomyocyte line MSN06_07R	Transcriptomics	#7	Random primed	AVIL	Upregulated	3.6308696269989	312
Noncardiotoxic kinase inhibitor	nilotinib	Human iPSC-derived cardiomyocyte line MSN08_13R	Transcriptomics	#7	Random primed	AVIL	Upregulated	4.67215967178345	274
Noncardiotoxic kinase inhibitor	nilotinib	Human iPSC-derived cardiomyocyte line MSN09_04R	Transcriptomics	#7	Random primed	AVIL	Upregulated	6.63329029083252	327
Noncardiotoxic kinase inhibitor	nilotinib	Human iPSC-derived cardiomyocyte line MSN01_03R	Transcriptomics	#7	Random primed	B2M	Upregulated	1.31602609157562	583
Noncardiotoxic kinase inhibitor	nilotinib	Human iPSC-derived cardiomyocyte line MSN01_03R	Transcriptomics	#7	Random primed	B3GNT2	Downregulated	-1.3002622127533	597
Noncardiotoxic kinase inhibitor	nilotinib	Human iPSC-derived cardiomyocyte line MSN05_01R	Transcriptomics	#7	Random primed	B3GNT2	Downregulated	-1.25929224491119	502
Noncardiotoxic kinase inhibitor	nilotinib	Human iPSC-derived cardiomyocyte line MSN06_07R	Transcriptomics	#7	Random primed	B3GNT2	Downregulated	-3.11544370651245	412
Noncardiotoxic kinase inhibitor	nilotinib	Human iPSC-derived cardiomyocyte line MSN08_13R	Transcriptomics	#7	Random primed	B3GNT2	Downregulated	-3.759605884552	417
Noncardiotoxic kinase inhibitor	nilotinib	Human iPSC-derived cardiomyocyte line MSN09_04R	Transcriptomics	#7	Random primed	B3GNT2	Downregulated	-7.15888118743896	287
Noncardiotoxic kinase inhibitor	nilotinib	Human iPSC-derived cardiomyocyte line MSN05_01R	Transcriptomics	#7	Random primed	BAIAP2	Upregulated	1.5373203754425	348
Noncardiotoxic kinase inhibitor	nilotinib	Human iPSC-derived cardiomyocyte line MSN06_07R	Transcriptomics	#7	Random primed	BCAM	Downregulated	-2.8570282459259	475
Noncardiotoxic kinase inhibitor	nilotinib	Human iPSC-derived cardiomyocyte line MSN09_04R	Transcriptomics	#7	Random primed	BCAM	Downregulated	-5.19826507568359	491
Noncardiotoxic kinase inhibitor	nilotinib	Human iPSC-derived cardiomyocyte line MSN06_07R	Transcriptomics	#7	Random primed	BCL6	Upregulated	2.54044580459595	573
Noncardiotoxic kinase inhibitor	nilotinib	Human iPSC-derived cardiomyocyte line MSN08_13R	Transcriptomics	#7	Random primed	BCL6	Upregulated	3.06803369522095	572
Noncardiotoxic kinase inhibitor	nilotinib	Human iPSC-derived cardiomyocyte line MSN01_03R	Transcriptomics	#7	Random primed	BDKRB1	Downregulated	-1.45864510536194	489
Noncardiotoxic kinase inhibitor	nilotinib	Human iPSC-derived cardiomyocyte line MSN05_01R	Transcriptomics	#7	Random primed	BGN	Upregulated	1.1704603433609	580
Noncardiotoxic kinase inhibitor	nilotinib	Human iPSC-derived cardiomyocyte line MSN08_13R	Transcriptomics	#7	Random primed	BGN	Upregulated	6.00630855560303	189
Noncardiotoxic kinase inhibitor	nilotinib	Human iPSC-derived cardiomyocyte line MSN01_03R	Transcriptomics	#7	Random primed	BHLHE40	Upregulated	2.15015649795532	211
Noncardiotoxic kinase inhibitor	nilotinib	Human iPSC-derived cardiomyocyte line MSN05_01R	Transcriptomics	#7	Random primed	BHLHE40	Upregulated	2.58881807327271	134
Noncardiotoxic kinase inhibitor	nilotinib	Human iPSC-derived cardiomyocyte line MSN06_07R	Transcriptomics	#7	Random primed	BHLHE40	Upregulated	5.58556127548218	149
Noncardiotoxic kinase inhibitor	nilotinib	Human iPSC-derived cardiomyocyte line MSN08_13R	Transcriptomics	#7	Random primed	BHLHE40	Upregulated	6.41676664352417	172
Noncardiotoxic kinase inhibitor	nilotinib	Human iPSC-derived cardiomyocyte line MSN09_04R	Transcriptomics	#7	Random primed	BHLHE40	Upregulated	8.0890645980835	232
Noncardiotoxic kinase inhibitor	nilotinib	Human iPSC-derived cardiomyocyte line MSN06_07R	Transcriptomics	#7	Random primed	BICRA	Downregulated	-2.86179542541504	472
Noncardiotoxic kinase inhibitor	nilotinib	Human iPSC-derived cardiomyocyte line MSN08_13R	Transcriptomics	#7	Random primed	BICRA	Downregulated	-3.05690455436707	576
Noncardiotoxic kinase inhibitor	nilotinib	Human iPSC-derived cardiomyocyte line MSN01_03R	Transcriptomics	#7	Random primed	BIN1	Upregulated	2.18288040161133	205
Noncardiotoxic kinase inhibitor	nilotinib	Human iPSC-derived cardiomyocyte line MSN01_03R	Transcriptomics	#7	Random primed	BIRC5	Upregulated	3.84274673461914	46
Noncardiotoxic kinase inhibitor	nilotinib	Human iPSC-derived cardiomyocyte line MSN05_01R	Transcriptomics	#7	Random primed	BIRC5	Upregulated	3.95083379745483	50
Noncardiotoxic kinase inhibitor	nilotinib	Human iPSC-derived cardiomyocyte line MSN06_07R	Transcriptomics	#7	Random primed	BIRC5	Upregulated	9.64742660522461	38
Noncardiotoxic kinase inhibitor	nilotinib	Human iPSC-derived cardiomyocyte line MSN08_13R	Transcriptomics	#7	Random primed	BIRC5	Upregulated	12.0613622665405	34
Noncardiotoxic kinase inhibitor	nilotinib	Human iPSC-derived cardiomyocyte line MSN09_04R	Transcriptomics	#7	Random primed	BIRC5	Upregulated	16.809232711792	49
Noncardiotoxic kinase inhibitor	nilotinib	Human iPSC-derived cardiomyocyte line MSN01_03R	Transcriptomics	#7	Random primed	BMF	Downregulated	-2.19275498390198	202
Noncardiotoxic kinase inhibitor	nilotinib	Human iPSC-derived cardiomyocyte line MSN05_01R	Transcriptomics	#7	Random primed	BMF	Downregulated	-2.41083335876465	158
Noncardiotoxic kinase inhibitor	nilotinib	Human iPSC-derived cardiomyocyte line MSN06_07R	Transcriptomics	#7	Random primed	BMF	Downregulated	-5.10520267486572	176
Noncardiotoxic kinase inhibitor	nilotinib	Human iPSC-derived cardiomyocyte line MSN08_13R	Transcriptomics	#7	Random primed	BMF	Downregulated	-6.49772119522095	168
Noncardiotoxic kinase inhibitor	nilotinib	Human iPSC-derived cardiomyocyte line MSN09_04R	Transcriptomics	#7	Random primed	BMF	Downregulated	-8.83911514282227	200
Noncardiotoxic kinase inhibitor	nilotinib	Human iPSC-derived cardiomyocyte line MSN01_03R	Transcriptomics	#7	Random primed	BMPER	Downregulated	-1.5484094619751	443
Noncardiotoxic kinase inhibitor	nilotinib	Human iPSC-derived cardiomyocyte line MSN06_07R	Transcriptomics	#7	Random primed	BNC1	Downregulated	-2.86765933036804	469
Noncardiotoxic kinase inhibitor	nilotinib	Human iPSC-derived cardiomyocyte line MSN08_13R	Transcriptomics	#7	Random primed	BNC1	Downregulated	-3.71698904037476	423
Noncardiotoxic kinase inhibitor	nilotinib	Human iPSC-derived cardiomyocyte line MSN09_04R	Transcriptomics	#7	Random primed	BNIP3	Downregulated	-4.92112255096436	539
Noncardiotoxic kinase inhibitor	nilotinib	Human iPSC-derived cardiomyocyte line MSN08_13R	Transcriptomics	#7	Random primed	BRINP3	Upregulated	3.22345399856567	533
Noncardiotoxic kinase inhibitor	nilotinib	Human iPSC-derived cardiomyocyte line MSN01_03R	Transcriptomics	#7	Random primed	BST2	Upregulated	4.29194736480713	30
Noncardiotoxic kinase inhibitor	nilotinib	Human iPSC-derived cardiomyocyte line MSN06_07R	Transcriptomics	#7	Random primed	BST2	Upregulated	2.65203928947449	528
Noncardiotoxic kinase inhibitor	nilotinib	Human iPSC-derived cardiomyocyte line MSN09_04R	Transcriptomics	#7	Random primed	BST2	Upregulated	4.73884153366089	586
Noncardiotoxic kinase inhibitor	nilotinib	Human iPSC-derived cardiomyocyte line MSN01_03R	Transcriptomics	#7	Random primed	BTBD19	Downregulated	-1.73758053779602	354
Noncardiotoxic kinase inhibitor	nilotinib	Human iPSC-derived cardiomyocyte line MSN09_04R	Transcriptomics	#7	Random primed	BTG2	Downregulated	-5.6583685874939	421
Noncardiotoxic kinase inhibitor	nilotinib	Human iPSC-derived cardiomyocyte line MSN01_03R	Transcriptomics	#7	Random primed	BUB1	Upregulated	2.6826913356781	121
Noncardiotoxic kinase inhibitor	nilotinib	Human iPSC-derived cardiomyocyte line MSN05_01R	Transcriptomics	#7	Random primed	BUB1	Upregulated	2.75237441062927	109
Noncardiotoxic kinase inhibitor	nilotinib	Human iPSC-derived cardiomyocyte line MSN06_07R	Transcriptomics	#7	Random primed	BUB1	Upregulated	8.13974666595459	61
Noncardiotoxic kinase inhibitor	nilotinib	Human iPSC-derived cardiomyocyte line MSN08_13R	Transcriptomics	#7	Random primed	BUB1	Upregulated	9.94643974304199	64
Noncardiotoxic kinase inhibitor	nilotinib	Human iPSC-derived cardiomyocyte line MSN09_04R	Transcriptomics	#7	Random primed	BUB1	Upregulated	14.2765836715698	76
Noncardiotoxic kinase inhibitor	nilotinib	Human iPSC-derived cardiomyocyte line MSN01_03R	Transcriptomics	#7	Random primed	BUB1B	Upregulated	1.87852203845978	286
Noncardiotoxic kinase inhibitor	nilotinib	Human iPSC-derived cardiomyocyte line MSN05_01R	Transcriptomics	#7	Random primed	BUB1B	Upregulated	1.39588952064514	411
Noncardiotoxic kinase inhibitor	nilotinib	Human iPSC-derived cardiomyocyte line MSN06_07R	Transcriptomics	#7	Random primed	BUB1B	Upregulated	4.04451942443848	263
Noncardiotoxic kinase inhibitor	nilotinib	Human iPSC-derived cardiomyocyte line MSN08_13R	Transcriptomics	#7	Random primed	BUB1B	Upregulated	4.71934652328491	269
Noncardiotoxic kinase inhibitor	nilotinib	Human iPSC-derived cardiomyocyte line MSN09_04R	Transcriptomics	#7	Random primed	BUB1B	Upregulated	7.4217734336853	266
Noncardiotoxic kinase inhibitor	nilotinib	Human iPSC-derived cardiomyocyte line MSN09_04R	Transcriptomics	#7	Random primed	BZW2	Downregulated	-4.68727350234985	599
Noncardiotoxic kinase inhibitor	nilotinib	Human iPSC-derived cardiomyocyte line MSN06_07R	Transcriptomics	#7	Random primed	C10ORF71	Downregulated	-4.13018798828125	253
Noncardiotoxic kinase inhibitor	nilotinib	Human iPSC-derived cardiomyocyte line MSN08_13R	Transcriptomics	#7	Random primed	C10ORF71	Downregulated	-3.90605640411377	388
Noncardiotoxic kinase inhibitor	nilotinib	Human iPSC-derived cardiomyocyte line MSN09_04R	Transcriptomics	#7	Random primed	C10ORF71	Downregulated	-8.78271770477295	206
Noncardiotoxic kinase inhibitor	nilotinib	Human iPSC-derived cardiomyocyte line MSN06_07R	Transcriptomics	#7	Random primed	C11ORF21	Upregulated	2.53177952766418	578
Noncardiotoxic kinase inhibitor	nilotinib	Human iPSC-derived cardiomyocyte line MSN08_13R	Transcriptomics	#7	Random primed	C11ORF21	Upregulated	3.76110863685608	416
Noncardiotoxic kinase inhibitor	nilotinib	Human iPSC-derived cardiomyocyte line MSN09_04R	Transcriptomics	#7	Random primed	C11ORF21	Upregulated	5.49873876571655	438
Noncardiotoxic kinase inhibitor	nilotinib	Human iPSC-derived cardiomyocyte line MSN05_01R	Transcriptomics	#7	Random primed	C12ORF75	Downregulated	-2.31646347045898	172
Noncardiotoxic kinase inhibitor	nilotinib	Human iPSC-derived cardiomyocyte line MSN06_07R	Transcriptomics	#7	Random primed	C12ORF75	Downregulated	-5.06074333190918	179
Noncardiotoxic kinase inhibitor	nilotinib	Human iPSC-derived cardiomyocyte line MSN08_13R	Transcriptomics	#7	Random primed	C12ORF75	Downregulated	-5.96402263641357	192
Noncardiotoxic kinase inhibitor	nilotinib	Human iPSC-derived cardiomyocyte line MSN09_04R	Transcriptomics	#7	Random primed	C12ORF75	Downregulated	-10.3043975830078	156
Noncardiotoxic kinase inhibitor	nilotinib	Human iPSC-derived cardiomyocyte line MSN06_07R	Transcriptomics	#7	Random primed	C1GALT1	Upregulated	2.72664833068848	506
Noncardiotoxic kinase inhibitor	nilotinib	Human iPSC-derived cardiomyocyte line MSN08_13R	Transcriptomics	#7	Random primed	C1GALT1	Upregulated	3.3759081363678	498
Noncardiotoxic kinase inhibitor	nilotinib	Human iPSC-derived cardiomyocyte line MSN01_03R	Transcriptomics	#7	Random primed	C1ORF105	Upregulated	1.56484174728394	430
Noncardiotoxic kinase inhibitor	nilotinib	Human iPSC-derived cardiomyocyte line MSN05_01R	Transcriptomics	#7	Random primed	C1ORF21	Upregulated	1.66530358791351	314
Noncardiotoxic kinase inhibitor	nilotinib	Human iPSC-derived cardiomyocyte line MSN06_07R	Transcriptomics	#7	Random primed	C1ORF21	Upregulated	4.33207893371582	235
Noncardiotoxic kinase inhibitor	nilotinib	Human iPSC-derived cardiomyocyte line MSN08_13R	Transcriptomics	#7	Random primed	C1ORF21	Upregulated	5.03690958023071	244
Noncardiotoxic kinase inhibitor	nilotinib	Human iPSC-derived cardiomyocyte line MSN09_04R	Transcriptomics	#7	Random primed	C1ORF21	Upregulated	7.67758655548096	248
Noncardiotoxic kinase inhibitor	nilotinib	Human iPSC-derived cardiomyocyte line MSN01_03R	Transcriptomics	#7	Random primed	C1R	Upregulated	1.48184442520142	476
Noncardiotoxic kinase inhibitor	nilotinib	Human iPSC-derived cardiomyocyte line MSN05_01R	Transcriptomics	#7	Random primed	C1R	Upregulated	1.65308332443237	320
Noncardiotoxic kinase inhibitor	nilotinib	Human iPSC-derived cardiomyocyte line MSN06_07R	Transcriptomics	#7	Random primed	C1R	Upregulated	3.7640061378479	290
Noncardiotoxic kinase inhibitor	nilotinib	Human iPSC-derived cardiomyocyte line MSN08_13R	Transcriptomics	#7	Random primed	C1R	Upregulated	3.23745441436768	528
Noncardiotoxic kinase inhibitor	nilotinib	Human iPSC-derived cardiomyocyte line MSN09_04R	Transcriptomics	#7	Random primed	C1R	Upregulated	7.59173202514648	257
Noncardiotoxic kinase inhibitor	nilotinib	Human iPSC-derived cardiomyocyte line MSN09_04R	Transcriptomics	#7	Random primed	C1S	Upregulated	4.75732135772705	582
Noncardiotoxic kinase inhibitor	nilotinib	Human iPSC-derived cardiomyocyte line MSN06_07R	Transcriptomics	#7	Random primed	C3	Downregulated	-2.98870253562927	439
Noncardiotoxic kinase inhibitor	nilotinib	Human iPSC-derived cardiomyocyte line MSN08_13R	Transcriptomics	#7	Random primed	C3	Downregulated	-3.36528420448303	501
Noncardiotoxic kinase inhibitor	nilotinib	Human iPSC-derived cardiomyocyte line MSN06_07R	Transcriptomics	#7	Random primed	C5AR1	Downregulated	-3.69739484786987	303
Noncardiotoxic kinase inhibitor	nilotinib	Human iPSC-derived cardiomyocyte line MSN08_13R	Transcriptomics	#7	Random primed	C5AR1	Downregulated	-4.37260293960571	309
Noncardiotoxic kinase inhibitor	nilotinib	Human iPSC-derived cardiomyocyte line MSN09_04R	Transcriptomics	#7	Random primed	C5AR1	Downregulated	-7.80478286743164	242
Noncardiotoxic kinase inhibitor	nilotinib	Human iPSC-derived cardiomyocyte line MSN01_03R	Transcriptomics	#7	Random primed	C6ORF223	Upregulated	1.35897815227509	542
Noncardiotoxic kinase inhibitor	nilotinib	Human iPSC-derived cardiomyocyte line MSN05_01R	Transcriptomics	#7	Random primed	C6ORF223	Upregulated	1.29646909236908	472
Noncardiotoxic kinase inhibitor	nilotinib	Human iPSC-derived cardiomyocyte line MSN06_07R	Transcriptomics	#7	Random primed	C6ORF223	Upregulated	3.01416444778442	437
Noncardiotoxic kinase inhibitor	nilotinib	Human iPSC-derived cardiomyocyte line MSN01_03R	Transcriptomics	#7	Random primed	C7	Downregulated	-2.25577044487	191
Noncardiotoxic kinase inhibitor	nilotinib	Human iPSC-derived cardiomyocyte line MSN05_01R	Transcriptomics	#7	Random primed	C7	Upregulated	1.23080730438232	535
Noncardiotoxic kinase inhibitor	nilotinib	Human iPSC-derived cardiomyocyte line MSN06_07R	Transcriptomics	#7	Random primed	C7	Upregulated	4.4321141242981	227
Noncardiotoxic kinase inhibitor	nilotinib	Human iPSC-derived cardiomyocyte line MSN08_13R	Transcriptomics	#7	Random primed	C7	Upregulated	5.14642572402954	236
Noncardiotoxic kinase inhibitor	nilotinib	Human iPSC-derived cardiomyocyte line MSN09_04R	Transcriptomics	#7	Random primed	C7	Upregulated	8.52346611022949	213
Noncardiotoxic kinase inhibitor	nilotinib	Human iPSC-derived cardiomyocyte line MSN01_03R	Transcriptomics	#7	Random primed	CA8	Downregulated	-1.78638470172882	324
Noncardiotoxic kinase inhibitor	nilotinib	Human iPSC-derived cardiomyocyte line MSN05_01R	Transcriptomics	#7	Random primed	CABLES1	Upregulated	1.18235695362091	565
Noncardiotoxic kinase inhibitor	nilotinib	Human iPSC-derived cardiomyocyte line MSN01_03R	Transcriptomics	#7	Random primed	CABP1	Downregulated	-1.63506948947906	396
Noncardiotoxic kinase inhibitor	nilotinib	Human iPSC-derived cardiomyocyte line MSN05_01R	Transcriptomics	#7	Random primed	CACNA1G	Downregulated	-1.24164366722107	524
Noncardiotoxic kinase inhibitor	nilotinib	Human iPSC-derived cardiomyocyte line MSN06_07R	Transcriptomics	#7	Random primed	CACNA1G	Downregulated	-3.57470083236694	325
Noncardiotoxic kinase inhibitor	nilotinib	Human iPSC-derived cardiomyocyte line MSN08_13R	Transcriptomics	#7	Random primed	CACNA1G	Downregulated	-3.52993535995483	466
Noncardiotoxic kinase inhibitor	nilotinib	Human iPSC-derived cardiomyocyte line MSN09_04R	Transcriptomics	#7	Random primed	CACNA1G	Downregulated	-6.18362331390381	368
Noncardiotoxic kinase inhibitor	nilotinib	Human iPSC-derived cardiomyocyte line MSN08_13R	Transcriptomics	#7	Random primed	CACNA2D2	Downregulated	-3.3163058757782	514
Noncardiotoxic kinase inhibitor	nilotinib	Human iPSC-derived cardiomyocyte line MSN06_07R	Transcriptomics	#7	Random primed	CAMSAP3	Downregulated	-2.5433931350708	571
Noncardiotoxic kinase inhibitor	nilotinib	Human iPSC-derived cardiomyocyte line MSN05_01R	Transcriptomics	#7	Random primed	CAPN2	Upregulated	1.38670456409454	416
Noncardiotoxic kinase inhibitor	nilotinib	Human iPSC-derived cardiomyocyte line MSN06_07R	Transcriptomics	#7	Random primed	CAPN2	Upregulated	2.59562492370605	550
Noncardiotoxic kinase inhibitor	nilotinib	Human iPSC-derived cardiomyocyte line MSN09_04R	Transcriptomics	#7	Random primed	CAPN2	Upregulated	4.72129678726196	590
Noncardiotoxic kinase inhibitor	nilotinib	Human iPSC-derived cardiomyocyte line MSN05_01R	Transcriptomics	#7	Random primed	CASQ1	Downregulated	-2.37458205223083	166
Noncardiotoxic kinase inhibitor	nilotinib	Human iPSC-derived cardiomyocyte line MSN06_07R	Transcriptomics	#7	Random primed	CASQ1	Downregulated	-6.0263500213623	124
Noncardiotoxic kinase inhibitor	nilotinib	Human iPSC-derived cardiomyocyte line MSN08_13R	Transcriptomics	#7	Random primed	CASQ1	Downregulated	-4.42885732650757	303
Noncardiotoxic kinase inhibitor	nilotinib	Human iPSC-derived cardiomyocyte line MSN09_04R	Transcriptomics	#7	Random primed	CASQ1	Downregulated	-9.71965789794922	169
Noncardiotoxic kinase inhibitor	nilotinib	Human iPSC-derived cardiomyocyte line MSN05_01R	Transcriptomics	#7	Random primed	CASQ2	Downregulated	-1.66433548927307	315
Noncardiotoxic kinase inhibitor	nilotinib	Human iPSC-derived cardiomyocyte line MSN05_01R	Transcriptomics	#7	Random primed	CATSPERG	Upregulated	1.40533697605133	403
Noncardiotoxic kinase inhibitor	nilotinib	Human iPSC-derived cardiomyocyte line MSN01_03R	Transcriptomics	#7	Random primed	CAV1	Downregulated	-1.43413662910461	505
Noncardiotoxic kinase inhibitor	nilotinib	Human iPSC-derived cardiomyocyte line MSN09_04R	Transcriptomics	#7	Random primed	CAV2	Downregulated	-5.00133609771729	524
Noncardiotoxic kinase inhibitor	nilotinib	Human iPSC-derived cardiomyocyte line MSN05_01R	Transcriptomics	#7	Random primed	CAVIN2	Upregulated	4.19128131866455	46
Noncardiotoxic kinase inhibitor	nilotinib	Human iPSC-derived cardiomyocyte line MSN06_07R	Transcriptomics	#7	Random primed	CAVIN2	Upregulated	8.88158512115479	50
Noncardiotoxic kinase inhibitor	nilotinib	Human iPSC-derived cardiomyocyte line MSN08_13R	Transcriptomics	#7	Random primed	CAVIN2	Upregulated	11.0954704284668	45
Noncardiotoxic kinase inhibitor	nilotinib	Human iPSC-derived cardiomyocyte line MSN09_04R	Transcriptomics	#7	Random primed	CAVIN2	Upregulated	16.2016506195068	54
Noncardiotoxic kinase inhibitor	nilotinib	Human iPSC-derived cardiomyocyte line MSN05_01R	Transcriptomics	#7	Random primed	CAVIN4	Downregulated	-1.16350615024567	589
Noncardiotoxic kinase inhibitor	nilotinib	Human iPSC-derived cardiomyocyte line MSN06_07R	Transcriptomics	#7	Random primed	CAVIN4	Downregulated	-3.67429041862488	308
Noncardiotoxic kinase inhibitor	nilotinib	Human iPSC-derived cardiomyocyte line MSN09_04R	Transcriptomics	#7	Random primed	CAVIN4	Downregulated	-7.5191478729248	260
Noncardiotoxic kinase inhibitor	nilotinib	Human iPSC-derived cardiomyocyte line MSN01_03R	Transcriptomics	#7	Random primed	CCBE1	Upregulated	2.3290638923645	178
Noncardiotoxic kinase inhibitor	nilotinib	Human iPSC-derived cardiomyocyte line MSN06_07R	Transcriptomics	#7	Random primed	CCBE1	Upregulated	3.60051727294922	318
Noncardiotoxic kinase inhibitor	nilotinib	Human iPSC-derived cardiomyocyte line MSN08_13R	Transcriptomics	#7	Random primed	CCBE1	Upregulated	5.97624254226685	191
Noncardiotoxic kinase inhibitor	nilotinib	Human iPSC-derived cardiomyocyte line MSN09_04R	Transcriptomics	#7	Random primed	CCBE1	Upregulated	6.60506772994995	330
Noncardiotoxic kinase inhibitor	nilotinib	Human iPSC-derived cardiomyocyte line MSN05_01R	Transcriptomics	#7	Random primed	CCDC141	Upregulated	1.5154287815094	357
Noncardiotoxic kinase inhibitor	nilotinib	Human iPSC-derived cardiomyocyte line MSN08_13R	Transcriptomics	#7	Random primed	CCDC141	Upregulated	3.87545299530029	395
Noncardiotoxic kinase inhibitor	nilotinib	Human iPSC-derived cardiomyocyte line MSN05_01R	Transcriptomics	#7	Random primed	CCDC3	Upregulated	2.01038908958435	220
Noncardiotoxic kinase inhibitor	nilotinib	Human iPSC-derived cardiomyocyte line MSN08_13R	Transcriptomics	#7	Random primed	CCDC30	Upregulated	3.01175427436829	594
Noncardiotoxic kinase inhibitor	nilotinib	Human iPSC-derived cardiomyocyte line MSN01_03R	Transcriptomics	#7	Random primed	CCDC71L	Upregulated	1.67314672470093	378
Noncardiotoxic kinase inhibitor	nilotinib	Human iPSC-derived cardiomyocyte line MSN01_03R	Transcriptomics	#7	Random primed	CCDC80	Downregulated	-2.0421040058136	235
Noncardiotoxic kinase inhibitor	nilotinib	Human iPSC-derived cardiomyocyte line MSN05_01R	Transcriptomics	#7	Random primed	CCDC80	Upregulated	1.92971885204315	246
Noncardiotoxic kinase inhibitor	nilotinib	Human iPSC-derived cardiomyocyte line MSN06_07R	Transcriptomics	#7	Random primed	CCDC80	Upregulated	2.95482873916626	449
Noncardiotoxic kinase inhibitor	nilotinib	Human iPSC-derived cardiomyocyte line MSN09_04R	Transcriptomics	#7	Random primed	CCDC80	Upregulated	6.12506723403931	373
Noncardiotoxic kinase inhibitor	nilotinib	Human iPSC-derived cardiomyocyte line MSN05_01R	Transcriptomics	#7	Random primed	CCL21	Upregulated	3.68946552276611	60
Noncardiotoxic kinase inhibitor	nilotinib	Human iPSC-derived cardiomyocyte line MSN06_07R	Transcriptomics	#7	Random primed	CCL21	Upregulated	9.29707050323486	43
Noncardiotoxic kinase inhibitor	nilotinib	Human iPSC-derived cardiomyocyte line MSN08_13R	Transcriptomics	#7	Random primed	CCL21	Upregulated	12.0077934265137	35
Noncardiotoxic kinase inhibitor	nilotinib	Human iPSC-derived cardiomyocyte line MSN09_04R	Transcriptomics	#7	Random primed	CCL21	Upregulated	16.9147262573242	44
Noncardiotoxic kinase inhibitor	nilotinib	Human iPSC-derived cardiomyocyte line MSN01_03R	Transcriptomics	#7	Random primed	CCM2L	Downregulated	-1.32021594047546	577
Noncardiotoxic kinase inhibitor	nilotinib	Human iPSC-derived cardiomyocyte line MSN01_03R	Transcriptomics	#7	Random primed	CCNA1	Upregulated	1.62462937831879	401
Noncardiotoxic kinase inhibitor	nilotinib	Human iPSC-derived cardiomyocyte line MSN06_07R	Transcriptomics	#7	Random primed	CCNA1	Upregulated	3.17533016204834	399
Noncardiotoxic kinase inhibitor	nilotinib	Human iPSC-derived cardiomyocyte line MSN08_13R	Transcriptomics	#7	Random primed	CCNA1	Upregulated	4.22263479232788	337
Noncardiotoxic kinase inhibitor	nilotinib	Human iPSC-derived cardiomyocyte line MSN09_04R	Transcriptomics	#7	Random primed	CCNA1	Upregulated	6.28084754943848	361
Noncardiotoxic kinase inhibitor	nilotinib	Human iPSC-derived cardiomyocyte line MSN01_03R	Transcriptomics	#7	Random primed	CCNA2	Upregulated	4.14419078826904	35
Noncardiotoxic kinase inhibitor	nilotinib	Human iPSC-derived cardiomyocyte line MSN05_01R	Transcriptomics	#7	Random primed	CCNA2	Upregulated	2.9809889793396	86
Noncardiotoxic kinase inhibitor	nilotinib	Human iPSC-derived cardiomyocyte line MSN06_07R	Transcriptomics	#7	Random primed	CCNA2	Upregulated	8.91977405548096	48
Noncardiotoxic kinase inhibitor	nilotinib	Human iPSC-derived cardiomyocyte line MSN08_13R	Transcriptomics	#7	Random primed	CCNA2	Upregulated	10.7862205505371	52
Noncardiotoxic kinase inhibitor	nilotinib	Human iPSC-derived cardiomyocyte line MSN09_04R	Transcriptomics	#7	Random primed	CCNA2	Upregulated	16.3545989990234	50
Noncardiotoxic kinase inhibitor	nilotinib	Human iPSC-derived cardiomyocyte line MSN01_03R	Transcriptomics	#7	Random primed	CCNB1	Upregulated	3.343665599823	66
Noncardiotoxic kinase inhibitor	nilotinib	Human iPSC-derived cardiomyocyte line MSN05_01R	Transcriptomics	#7	Random primed	CCNB1	Upregulated	2.82344079017639	101
Noncardiotoxic kinase inhibitor	nilotinib	Human iPSC-derived cardiomyocyte line MSN06_07R	Transcriptomics	#7	Random primed	CCNB1	Upregulated	7.99893140792847	66
Noncardiotoxic kinase inhibitor	nilotinib	Human iPSC-derived cardiomyocyte line MSN08_13R	Transcriptomics	#7	Random primed	CCNB1	Upregulated	10.1045389175415	63
Noncardiotoxic kinase inhibitor	nilotinib	Human iPSC-derived cardiomyocyte line MSN09_04R	Transcriptomics	#7	Random primed	CCNB1	Upregulated	14.4432802200317	73
Noncardiotoxic kinase inhibitor	nilotinib	Human iPSC-derived cardiomyocyte line MSN01_03R	Transcriptomics	#7	Random primed	CCNB2	Upregulated	2.4639151096344	145
Noncardiotoxic kinase inhibitor	nilotinib	Human iPSC-derived cardiomyocyte line MSN05_01R	Transcriptomics	#7	Random primed	CCNB2	Upregulated	2.57996535301208	138
Noncardiotoxic kinase inhibitor	nilotinib	Human iPSC-derived cardiomyocyte line MSN06_07R	Transcriptomics	#7	Random primed	CCNB2	Upregulated	6.93323278427124	98
Noncardiotoxic kinase inhibitor	nilotinib	Human iPSC-derived cardiomyocyte line MSN08_13R	Transcriptomics	#7	Random primed	CCNB2	Upregulated	8.51503849029541	103
Noncardiotoxic kinase inhibitor	nilotinib	Human iPSC-derived cardiomyocyte line MSN09_04R	Transcriptomics	#7	Random primed	CCNB2	Upregulated	12.4462976455688	111
Noncardiotoxic kinase inhibitor	nilotinib	Human iPSC-derived cardiomyocyte line MSN01_03R	Transcriptomics	#7	Random primed	CD24	Downregulated	-2.49281716346741	141
Noncardiotoxic kinase inhibitor	nilotinib	Human iPSC-derived cardiomyocyte line MSN05_01R	Transcriptomics	#7	Random primed	CD24	Downregulated	-2.66686010360718	123
Noncardiotoxic kinase inhibitor	nilotinib	Human iPSC-derived cardiomyocyte line MSN06_07R	Transcriptomics	#7	Random primed	CD24	Downregulated	-7.03608083724976	94
Noncardiotoxic kinase inhibitor	nilotinib	Human iPSC-derived cardiomyocyte line MSN08_13R	Transcriptomics	#7	Random primed	CD24	Downregulated	-10.8003549575806	51
Noncardiotoxic kinase inhibitor	nilotinib	Human iPSC-derived cardiomyocyte line MSN09_04R	Transcriptomics	#7	Random primed	CD24	Downregulated	-11.6139297485352	120
Noncardiotoxic kinase inhibitor	nilotinib	Human iPSC-derived cardiomyocyte line MSN05_01R	Transcriptomics	#7	Random primed	CD274	Upregulated	1.61326491832733	332
Noncardiotoxic kinase inhibitor	nilotinib	Human iPSC-derived cardiomyocyte line MSN06_07R	Transcriptomics	#7	Random primed	CD274	Upregulated	4.17815351486206	244
Noncardiotoxic kinase inhibitor	nilotinib	Human iPSC-derived cardiomyocyte line MSN08_13R	Transcriptomics	#7	Random primed	CD274	Upregulated	5.35637617111206	225
Noncardiotoxic kinase inhibitor	nilotinib	Human iPSC-derived cardiomyocyte line MSN09_04R	Transcriptomics	#7	Random primed	CD274	Upregulated	7.03765392303467	293
Noncardiotoxic kinase inhibitor	nilotinib	Human iPSC-derived cardiomyocyte line MSN01_03R	Transcriptomics	#7	Random primed	CD44	Downregulated	-3.53256177902222	52
Noncardiotoxic kinase inhibitor	nilotinib	Human iPSC-derived cardiomyocyte line MSN06_07R	Transcriptomics	#7	Random primed	CD44	Downregulated	-3.27917337417603	380
Noncardiotoxic kinase inhibitor	nilotinib	Human iPSC-derived cardiomyocyte line MSN08_13R	Transcriptomics	#7	Random primed	CD44	Downregulated	-4.03569412231445	357
Noncardiotoxic kinase inhibitor	nilotinib	Human iPSC-derived cardiomyocyte line MSN09_04R	Transcriptomics	#7	Random primed	CD44	Downregulated	-6.06210947036743	379
Noncardiotoxic kinase inhibitor	nilotinib	Human iPSC-derived cardiomyocyte line MSN01_03R	Transcriptomics	#7	Random primed	CDC20	Upregulated	5.14711809158325	16
Noncardiotoxic kinase inhibitor	nilotinib	Human iPSC-derived cardiomyocyte line MSN05_01R	Transcriptomics	#7	Random primed	CDC20	Upregulated	2.92353272438049	91
Noncardiotoxic kinase inhibitor	nilotinib	Human iPSC-derived cardiomyocyte line MSN06_07R	Transcriptomics	#7	Random primed	CDC20	Upregulated	7.44505167007446	79
Noncardiotoxic kinase inhibitor	nilotinib	Human iPSC-derived cardiomyocyte line MSN08_13R	Transcriptomics	#7	Random primed	CDC20	Upregulated	9.44882678985596	72
Noncardiotoxic kinase inhibitor	nilotinib	Human iPSC-derived cardiomyocyte line MSN09_04R	Transcriptomics	#7	Random primed	CDC20	Upregulated	14.6267700195313	72
Noncardiotoxic kinase inhibitor	nilotinib	Human iPSC-derived cardiomyocyte line MSN06_07R	Transcriptomics	#7	Random primed	CDC25C	Upregulated	3.70348429679871	300
Noncardiotoxic kinase inhibitor	nilotinib	Human iPSC-derived cardiomyocyte line MSN08_13R	Transcriptomics	#7	Random primed	CDC25C	Upregulated	4.30202150344849	322
Noncardiotoxic kinase inhibitor	nilotinib	Human iPSC-derived cardiomyocyte line MSN09_04R	Transcriptomics	#7	Random primed	CDC25C	Upregulated	6.68155765533447	323
Noncardiotoxic kinase inhibitor	nilotinib	Human iPSC-derived cardiomyocyte line MSN06_07R	Transcriptomics	#7	Random primed	CDCA2	Upregulated	2.78324675559998	494
Noncardiotoxic kinase inhibitor	nilotinib	Human iPSC-derived cardiomyocyte line MSN08_13R	Transcriptomics	#7	Random primed	CDCA2	Upregulated	3.68015193939209	430
Noncardiotoxic kinase inhibitor	nilotinib	Human iPSC-derived cardiomyocyte line MSN09_04R	Transcriptomics	#7	Random primed	CDCA2	Upregulated	5.19992780685425	490
Noncardiotoxic kinase inhibitor	nilotinib	Human iPSC-derived cardiomyocyte line MSN01_03R	Transcriptomics	#7	Random primed	CDCA3	Upregulated	2.24163603782654	195
Noncardiotoxic kinase inhibitor	nilotinib	Human iPSC-derived cardiomyocyte line MSN05_01R	Transcriptomics	#7	Random primed	CDCA3	Upregulated	1.94762253761292	239
Noncardiotoxic kinase inhibitor	nilotinib	Human iPSC-derived cardiomyocyte line MSN06_07R	Transcriptomics	#7	Random primed	CDCA3	Upregulated	5.22346353530884	168
Noncardiotoxic kinase inhibitor	nilotinib	Human iPSC-derived cardiomyocyte line MSN08_13R	Transcriptomics	#7	Random primed	CDCA3	Upregulated	6.53545951843262	166
Noncardiotoxic kinase inhibitor	nilotinib	Human iPSC-derived cardiomyocyte line MSN09_04R	Transcriptomics	#7	Random primed	CDCA3	Upregulated	9.284499168396	186
Noncardiotoxic kinase inhibitor	nilotinib	Human iPSC-derived cardiomyocyte line MSN01_03R	Transcriptomics	#7	Random primed	CDCA5	Upregulated	1.38387811183929	531
Noncardiotoxic kinase inhibitor	nilotinib	Human iPSC-derived cardiomyocyte line MSN06_07R	Transcriptomics	#7	Random primed	CDCA5	Upregulated	3.47980213165283	349
Noncardiotoxic kinase inhibitor	nilotinib	Human iPSC-derived cardiomyocyte line MSN08_13R	Transcriptomics	#7	Random primed	CDCA5	Upregulated	4.24720573425293	332
Noncardiotoxic kinase inhibitor	nilotinib	Human iPSC-derived cardiomyocyte line MSN09_04R	Transcriptomics	#7	Random primed	CDCA5	Upregulated	7.09151792526245	288
Noncardiotoxic kinase inhibitor	nilotinib	Human iPSC-derived cardiomyocyte line MSN05_01R	Transcriptomics	#7	Random primed	CDCA7L	Upregulated	1.15513122081757	597
Noncardiotoxic kinase inhibitor	nilotinib	Human iPSC-derived cardiomyocyte line MSN01_03R	Transcriptomics	#7	Random primed	CDCA8	Upregulated	2.93292760848999	97
Noncardiotoxic kinase inhibitor	nilotinib	Human iPSC-derived cardiomyocyte line MSN05_01R	Transcriptomics	#7	Random primed	CDCA8	Upregulated	2.22272658348083	185
Noncardiotoxic kinase inhibitor	nilotinib	Human iPSC-derived cardiomyocyte line MSN06_07R	Transcriptomics	#7	Random primed	CDCA8	Upregulated	6.15245151519775	117
Noncardiotoxic kinase inhibitor	nilotinib	Human iPSC-derived cardiomyocyte line MSN08_13R	Transcriptomics	#7	Random primed	CDCA8	Upregulated	7.56407356262207	125
Noncardiotoxic kinase inhibitor	nilotinib	Human iPSC-derived cardiomyocyte line MSN09_04R	Transcriptomics	#7	Random primed	CDCA8	Upregulated	11.5865726470947	122
Noncardiotoxic kinase inhibitor	nilotinib	Human iPSC-derived cardiomyocyte line MSN08_13R	Transcriptomics	#7	Random primed	CDH1	Downregulated	-3.0319766998291	586
Noncardiotoxic kinase inhibitor	nilotinib	Human iPSC-derived cardiomyocyte line MSN01_03R	Transcriptomics	#7	Random primed	CDH11	Downregulated	-1.76006317138672	340
Noncardiotoxic kinase inhibitor	nilotinib	Human iPSC-derived cardiomyocyte line MSN01_03R	Transcriptomics	#7	Random primed	CDH13	Downregulated	-1.770676612854	331
Noncardiotoxic kinase inhibitor	nilotinib	Human iPSC-derived cardiomyocyte line MSN01_03R	Transcriptomics	#7	Random primed	CDK1	Upregulated	3.52186322212219	53
Noncardiotoxic kinase inhibitor	nilotinib	Human iPSC-derived cardiomyocyte line MSN05_01R	Transcriptomics	#7	Random primed	CDK1	Upregulated	2.30357623100281	174
Noncardiotoxic kinase inhibitor	nilotinib	Human iPSC-derived cardiomyocyte line MSN06_07R	Transcriptomics	#7	Random primed	CDK1	Upregulated	7.51953458786011	74
Noncardiotoxic kinase inhibitor	nilotinib	Human iPSC-derived cardiomyocyte line MSN08_13R	Transcriptomics	#7	Random primed	CDK1	Upregulated	9.66431427001953	68
Noncardiotoxic kinase inhibitor	nilotinib	Human iPSC-derived cardiomyocyte line MSN09_04R	Transcriptomics	#7	Random primed	CDK1	Upregulated	13.7269105911255	85
Noncardiotoxic kinase inhibitor	nilotinib	Human iPSC-derived cardiomyocyte line MSN05_01R	Transcriptomics	#7	Random primed	CDKN1A	Upregulated	1.49632692337036	368
Noncardiotoxic kinase inhibitor	nilotinib	Human iPSC-derived cardiomyocyte line MSN08_13R	Transcriptomics	#7	Random primed	CDKN1A	Upregulated	3.13964772224426	557
Noncardiotoxic kinase inhibitor	nilotinib	Human iPSC-derived cardiomyocyte line MSN08_13R	Transcriptomics	#7	Random primed	CDKN2B	Downregulated	-4.33735704421997	316
Noncardiotoxic kinase inhibitor	nilotinib	Human iPSC-derived cardiomyocyte line MSN01_03R	Transcriptomics	#7	Random primed	CDKN2C	Upregulated	2.47809362411499	144
Noncardiotoxic kinase inhibitor	nilotinib	Human iPSC-derived cardiomyocyte line MSN05_01R	Transcriptomics	#7	Random primed	CDKN2C	Upregulated	2.02477645874023	218
Noncardiotoxic kinase inhibitor	nilotinib	Human iPSC-derived cardiomyocyte line MSN06_07R	Transcriptomics	#7	Random primed	CDKN2C	Upregulated	5.07772350311279	178
Noncardiotoxic kinase inhibitor	nilotinib	Human iPSC-derived cardiomyocyte line MSN08_13R	Transcriptomics	#7	Random primed	CDKN2C	Upregulated	6.6329174041748	158
Noncardiotoxic kinase inhibitor	nilotinib	Human iPSC-derived cardiomyocyte line MSN09_04R	Transcriptomics	#7	Random primed	CDKN2C	Upregulated	9.03113079071045	195
Noncardiotoxic kinase inhibitor	nilotinib	Human iPSC-derived cardiomyocyte line MSN01_03R	Transcriptomics	#7	Random primed	CDKN3	Upregulated	1.5995899438858	413
Noncardiotoxic kinase inhibitor	nilotinib	Human iPSC-derived cardiomyocyte line MSN05_01R	Transcriptomics	#7	Random primed	CDKN3	Upregulated	1.30338633060455	469
Noncardiotoxic kinase inhibitor	nilotinib	Human iPSC-derived cardiomyocyte line MSN06_07R	Transcriptomics	#7	Random primed	CDKN3	Upregulated	3.9452109336853	269
Noncardiotoxic kinase inhibitor	nilotinib	Human iPSC-derived cardiomyocyte line MSN08_13R	Transcriptomics	#7	Random primed	CDKN3	Upregulated	4.92988061904907	252
Noncardiotoxic kinase inhibitor	nilotinib	Human iPSC-derived cardiomyocyte line MSN09_04R	Transcriptomics	#7	Random primed	CDKN3	Upregulated	7.01175451278687	295
Noncardiotoxic kinase inhibitor	nilotinib	Human iPSC-derived cardiomyocyte line MSN01_03R	Transcriptomics	#7	Random primed	CDON	Downregulated	-1.64256370067596	391
Noncardiotoxic kinase inhibitor	nilotinib	Human iPSC-derived cardiomyocyte line MSN05_01R	Transcriptomics	#7	Random primed	CEBPB	Upregulated	1.35199630260468	438
Noncardiotoxic kinase inhibitor	nilotinib	Human iPSC-derived cardiomyocyte line MSN08_13R	Transcriptomics	#7	Random primed	CEBPB	Upregulated	3.63401532173157	444
Noncardiotoxic kinase inhibitor	nilotinib	Human iPSC-derived cardiomyocyte line MSN01_03R	Transcriptomics	#7	Random primed	CEBPG	Upregulated	1.73148846626282	357
Noncardiotoxic kinase inhibitor	nilotinib	Human iPSC-derived cardiomyocyte line MSN05_01R	Transcriptomics	#7	Random primed	CEBPG	Upregulated	2.38257813453674	162
Noncardiotoxic kinase inhibitor	nilotinib	Human iPSC-derived cardiomyocyte line MSN06_07R	Transcriptomics	#7	Random primed	CEBPG	Upregulated	5.1372537612915	174
Noncardiotoxic kinase inhibitor	nilotinib	Human iPSC-derived cardiomyocyte line MSN08_13R	Transcriptomics	#7	Random primed	CEBPG	Upregulated	7.64284133911133	122
Noncardiotoxic kinase inhibitor	nilotinib	Human iPSC-derived cardiomyocyte line MSN09_04R	Transcriptomics	#7	Random primed	CEBPG	Upregulated	11.1637420654297	136
Noncardiotoxic kinase inhibitor	nilotinib	Human iPSC-derived cardiomyocyte line MSN08_13R	Transcriptomics	#7	Random primed	CEMIP	Downregulated	-3.31501150131226	515
Noncardiotoxic kinase inhibitor	nilotinib	Human iPSC-derived cardiomyocyte line MSN01_03R	Transcriptomics	#7	Random primed	CEMIP2	Downregulated	-1.40933644771576	520
Noncardiotoxic kinase inhibitor	nilotinib	Human iPSC-derived cardiomyocyte line MSN05_01R	Transcriptomics	#7	Random primed	CEMIP2	Downregulated	-1.20615088939667	549
Noncardiotoxic kinase inhibitor	nilotinib	Human iPSC-derived cardiomyocyte line MSN06_07R	Transcriptomics	#7	Random primed	CEMIP2	Downregulated	-2.69611215591431	518
Noncardiotoxic kinase inhibitor	nilotinib	Human iPSC-derived cardiomyocyte line MSN08_13R	Transcriptomics	#7	Random primed	CEMIP2	Downregulated	-3.71083426475525	425
Noncardiotoxic kinase inhibitor	nilotinib	Human iPSC-derived cardiomyocyte line MSN09_04R	Transcriptomics	#7	Random primed	CEMIP2	Downregulated	-5.15726089477539	496
Noncardiotoxic kinase inhibitor	nilotinib	Human iPSC-derived cardiomyocyte line MSN01_03R	Transcriptomics	#7	Random primed	CENPA	Upregulated	2.09715533256531	226
Noncardiotoxic kinase inhibitor	nilotinib	Human iPSC-derived cardiomyocyte line MSN05_01R	Transcriptomics	#7	Random primed	CENPA	Upregulated	1.63744342327118	324
Noncardiotoxic kinase inhibitor	nilotinib	Human iPSC-derived cardiomyocyte line MSN06_07R	Transcriptomics	#7	Random primed	CENPA	Upregulated	4.62403869628906	210
Noncardiotoxic kinase inhibitor	nilotinib	Human iPSC-derived cardiomyocyte line MSN08_13R	Transcriptomics	#7	Random primed	CENPA	Upregulated	5.83476734161377	202
Noncardiotoxic kinase inhibitor	nilotinib	Human iPSC-derived cardiomyocyte line MSN09_04R	Transcriptomics	#7	Random primed	CENPA	Upregulated	8.744065284729	208
Noncardiotoxic kinase inhibitor	nilotinib	Human iPSC-derived cardiomyocyte line MSN01_03R	Transcriptomics	#7	Random primed	CENPE	Upregulated	2.44842886924744	150
Noncardiotoxic kinase inhibitor	nilotinib	Human iPSC-derived cardiomyocyte line MSN05_01R	Transcriptomics	#7	Random primed	CENPE	Upregulated	2.37842679023743	163
Noncardiotoxic kinase inhibitor	nilotinib	Human iPSC-derived cardiomyocyte line MSN06_07R	Transcriptomics	#7	Random primed	CENPE	Upregulated	7.1555118560791	90
Noncardiotoxic kinase inhibitor	nilotinib	Human iPSC-derived cardiomyocyte line MSN08_13R	Transcriptomics	#7	Random primed	CENPE	Upregulated	8.58690547943115	100
Noncardiotoxic kinase inhibitor	nilotinib	Human iPSC-derived cardiomyocyte line MSN09_04R	Transcriptomics	#7	Random primed	CENPE	Upregulated	12.6028566360474	106
Noncardiotoxic kinase inhibitor	nilotinib	Human iPSC-derived cardiomyocyte line MSN01_03R	Transcriptomics	#7	Random primed	CENPF	Upregulated	1.95322620868683	254
Noncardiotoxic kinase inhibitor	nilotinib	Human iPSC-derived cardiomyocyte line MSN05_01R	Transcriptomics	#7	Random primed	CENPF	Upregulated	3.89136600494385	53
Noncardiotoxic kinase inhibitor	nilotinib	Human iPSC-derived cardiomyocyte line MSN06_07R	Transcriptomics	#7	Random primed	CENPF	Upregulated	9.82241821289063	35
Noncardiotoxic kinase inhibitor	nilotinib	Human iPSC-derived cardiomyocyte line MSN08_13R	Transcriptomics	#7	Random primed	CENPF	Upregulated	11.8790597915649	37
Noncardiotoxic kinase inhibitor	nilotinib	Human iPSC-derived cardiomyocyte line MSN09_04R	Transcriptomics	#7	Random primed	CENPF	Upregulated	16.904052734375	45
Noncardiotoxic kinase inhibitor	nilotinib	Human iPSC-derived cardiomyocyte line MSN01_03R	Transcriptomics	#7	Random primed	CENPM	Upregulated	1.59157025814056	415
Noncardiotoxic kinase inhibitor	nilotinib	Human iPSC-derived cardiomyocyte line MSN01_03R	Transcriptomics	#7	Random primed	CEP55	Upregulated	3.13803744316101	82
Noncardiotoxic kinase inhibitor	nilotinib	Human iPSC-derived cardiomyocyte line MSN05_01R	Transcriptomics	#7	Random primed	CEP55	Upregulated	2.18182921409607	195
Noncardiotoxic kinase inhibitor	nilotinib	Human iPSC-derived cardiomyocyte line MSN06_07R	Transcriptomics	#7	Random primed	CEP55	Upregulated	6.74593544006348	100
Noncardiotoxic kinase inhibitor	nilotinib	Human iPSC-derived cardiomyocyte line MSN08_13R	Transcriptomics	#7	Random primed	CEP55	Upregulated	8.63373279571533	98
Noncardiotoxic kinase inhibitor	nilotinib	Human iPSC-derived cardiomyocyte line MSN09_04R	Transcriptomics	#7	Random primed	CEP55	Upregulated	12.6211442947388	105
Noncardiotoxic kinase inhibitor	nilotinib	Human iPSC-derived cardiomyocyte line MSN01_03R	Transcriptomics	#7	Random primed	CERCAM	Upregulated	1.66288530826569	382
Noncardiotoxic kinase inhibitor	nilotinib	Human iPSC-derived cardiomyocyte line MSN05_01R	Transcriptomics	#7	Random primed	CERCAM	Downregulated	-1.16748285293579	583
Noncardiotoxic kinase inhibitor	nilotinib	Human iPSC-derived cardiomyocyte line MSN01_03R	Transcriptomics	#7	Random primed	CFAP43	Downregulated	-1.3290411233902	570
Noncardiotoxic kinase inhibitor	nilotinib	Human iPSC-derived cardiomyocyte line MSN01_03R	Transcriptomics	#7	Random primed	CFH	Downregulated	-1.57841444015503	422
Noncardiotoxic kinase inhibitor	nilotinib	Human iPSC-derived cardiomyocyte line MSN05_01R	Transcriptomics	#7	Random primed	CFH	Upregulated	1.33656704425812	449
Noncardiotoxic kinase inhibitor	nilotinib	Human iPSC-derived cardiomyocyte line MSN08_13R	Transcriptomics	#7	Random primed	CFH	Upregulated	4.32848978042603	317
Noncardiotoxic kinase inhibitor	nilotinib	Human iPSC-derived cardiomyocyte line MSN05_01R	Transcriptomics	#7	Random primed	CGNL1	Upregulated	1.72276043891907	295
Noncardiotoxic kinase inhibitor	nilotinib	Human iPSC-derived cardiomyocyte line MSN06_07R	Transcriptomics	#7	Random primed	CGNL1	Upregulated	2.8323175907135	480
Noncardiotoxic kinase inhibitor	nilotinib	Human iPSC-derived cardiomyocyte line MSN08_13R	Transcriptomics	#7	Random primed	CGNL1	Upregulated	3.9687876701355	375
Noncardiotoxic kinase inhibitor	nilotinib	Human iPSC-derived cardiomyocyte line MSN09_04R	Transcriptomics	#7	Random primed	CGNL1	Upregulated	5.10449266433716	503
Noncardiotoxic kinase inhibitor	nilotinib	Human iPSC-derived cardiomyocyte line MSN01_03R	Transcriptomics	#7	Random primed	CHAC1	Upregulated	10.1773080825806	2
Noncardiotoxic kinase inhibitor	nilotinib	Human iPSC-derived cardiomyocyte line MSN05_01R	Transcriptomics	#7	Random primed	CHAC1	Upregulated	11.3598918914795	5
Noncardiotoxic kinase inhibitor	nilotinib	Human iPSC-derived cardiomyocyte line MSN06_07R	Transcriptomics	#7	Random primed	CHAC1	Upregulated	25.749792098999	2
Noncardiotoxic kinase inhibitor	nilotinib	Human iPSC-derived cardiomyocyte line MSN08_13R	Transcriptomics	#7	Random primed	CHAC1	Upregulated	35.4558448791504	2
Noncardiotoxic kinase inhibitor	nilotinib	Human iPSC-derived cardiomyocyte line MSN09_04R	Transcriptomics	#7	Random primed	CHAC1	Upregulated	47.5294494628906	4
Noncardiotoxic kinase inhibitor	nilotinib	Human iPSC-derived cardiomyocyte line MSN01_03R	Transcriptomics	#7	Random primed	CHCHD2	Downregulated	-1.35664391517639	544
Noncardiotoxic kinase inhibitor	nilotinib	Human iPSC-derived cardiomyocyte line MSN05_01R	Transcriptomics	#7	Random primed	CHCHD2	Upregulated	2.09424161911011	206
Noncardiotoxic kinase inhibitor	nilotinib	Human iPSC-derived cardiomyocyte line MSN06_07R	Transcriptomics	#7	Random primed	CHCHD2	Downregulated	-3.90957856178284	274
Noncardiotoxic kinase inhibitor	nilotinib	Human iPSC-derived cardiomyocyte line MSN09_04R	Transcriptomics	#7	Random primed	CHCHD2	Downregulated	-9.84653568267822	162
Noncardiotoxic kinase inhibitor	nilotinib	Human iPSC-derived cardiomyocyte line MSN05_01R	Transcriptomics	#7	Random primed	CHCHD7	Downregulated	-1.65837848186493	319
Noncardiotoxic kinase inhibitor	nilotinib	Human iPSC-derived cardiomyocyte line MSN06_07R	Transcriptomics	#7	Random primed	CHCHD7	Downregulated	-2.57774257659912	559
Noncardiotoxic kinase inhibitor	nilotinib	Human iPSC-derived cardiomyocyte line MSN08_13R	Transcriptomics	#7	Random primed	CHCHD7	Downregulated	-3.05603504180908	577
Noncardiotoxic kinase inhibitor	nilotinib	Human iPSC-derived cardiomyocyte line MSN06_07R	Transcriptomics	#7	Random primed	CHRDL1	Upregulated	2.49187970161438	593
Noncardiotoxic kinase inhibitor	nilotinib	Human iPSC-derived cardiomyocyte line MSN01_03R	Transcriptomics	#7	Random primed	CHRM2	Downregulated	-1.913947224617	269
Noncardiotoxic kinase inhibitor	nilotinib	Human iPSC-derived cardiomyocyte line MSN01_03R	Transcriptomics	#7	Random primed	CHRM4	Downregulated	-1.45677721500397	492
Noncardiotoxic kinase inhibitor	nilotinib	Human iPSC-derived cardiomyocyte line MSN01_03R	Transcriptomics	#7	Random primed	CHRNA3	Downregulated	-1.77404463291168	328
Noncardiotoxic kinase inhibitor	nilotinib	Human iPSC-derived cardiomyocyte line MSN05_01R	Transcriptomics	#7	Random primed	CHRNA3	Downregulated	-1.80950403213501	274
Noncardiotoxic kinase inhibitor	nilotinib	Human iPSC-derived cardiomyocyte line MSN06_07R	Transcriptomics	#7	Random primed	CHRNA3	Downregulated	-4.5316367149353	218
Noncardiotoxic kinase inhibitor	nilotinib	Human iPSC-derived cardiomyocyte line MSN08_13R	Transcriptomics	#7	Random primed	CHRNA3	Downregulated	-6.98271894454956	148
Noncardiotoxic kinase inhibitor	nilotinib	Human iPSC-derived cardiomyocyte line MSN09_04R	Transcriptomics	#7	Random primed	CHRNA3	Downregulated	-7.50890636444092	261
Noncardiotoxic kinase inhibitor	nilotinib	Human iPSC-derived cardiomyocyte line MSN05_01R	Transcriptomics	#7	Random primed	CHST3	Upregulated	1.18839657306671	561
Noncardiotoxic kinase inhibitor	nilotinib	Human iPSC-derived cardiomyocyte line MSN05_01R	Transcriptomics	#7	Random primed	CHST8	Downregulated	-1.5201358795166	355
Noncardiotoxic kinase inhibitor	nilotinib	Human iPSC-derived cardiomyocyte line MSN01_03R	Transcriptomics	#7	Random primed	CILP	Upregulated	1.4096531867981	519
Noncardiotoxic kinase inhibitor	nilotinib	Human iPSC-derived cardiomyocyte line MSN06_07R	Transcriptomics	#7	Random primed	CIP2A	Upregulated	3.22530174255371	391
Noncardiotoxic kinase inhibitor	nilotinib	Human iPSC-derived cardiomyocyte line MSN08_13R	Transcriptomics	#7	Random primed	CIP2A	Upregulated	4.05653953552246	353
Noncardiotoxic kinase inhibitor	nilotinib	Human iPSC-derived cardiomyocyte line MSN09_04R	Transcriptomics	#7	Random primed	CIP2A	Upregulated	5.62047052383423	423
Noncardiotoxic kinase inhibitor	nilotinib	Human iPSC-derived cardiomyocyte line MSN01_03R	Transcriptomics	#7	Random primed	CISH	Downregulated	-2.31541728973389	182
Noncardiotoxic kinase inhibitor	nilotinib	Human iPSC-derived cardiomyocyte line MSN05_01R	Transcriptomics	#7	Random primed	CISH	Downregulated	-1.93082165718079	244
Noncardiotoxic kinase inhibitor	nilotinib	Human iPSC-derived cardiomyocyte line MSN06_07R	Transcriptomics	#7	Random primed	CISH	Downregulated	-6.09470176696777	120
Noncardiotoxic kinase inhibitor	nilotinib	Human iPSC-derived cardiomyocyte line MSN08_13R	Transcriptomics	#7	Random primed	CISH	Downregulated	-6.23513746261597	180
Noncardiotoxic kinase inhibitor	nilotinib	Human iPSC-derived cardiomyocyte line MSN09_04R	Transcriptomics	#7	Random primed	CISH	Downregulated	-8.81353092193604	204
Noncardiotoxic kinase inhibitor	nilotinib	Human iPSC-derived cardiomyocyte line MSN01_03R	Transcriptomics	#7	Random primed	CIT	Upregulated	1.73897528648376	351
Noncardiotoxic kinase inhibitor	nilotinib	Human iPSC-derived cardiomyocyte line MSN05_01R	Transcriptomics	#7	Random primed	CIT	Upregulated	1.97139072418213	236
Noncardiotoxic kinase inhibitor	nilotinib	Human iPSC-derived cardiomyocyte line MSN06_07R	Transcriptomics	#7	Random primed	CIT	Upregulated	5.89272832870483	130
Noncardiotoxic kinase inhibitor	nilotinib	Human iPSC-derived cardiomyocyte line MSN08_13R	Transcriptomics	#7	Random primed	CIT	Upregulated	7.35065507888794	133
Noncardiotoxic kinase inhibitor	nilotinib	Human iPSC-derived cardiomyocyte line MSN09_04R	Transcriptomics	#7	Random primed	CIT	Upregulated	11.2331304550171	132
Noncardiotoxic kinase inhibitor	nilotinib	Human iPSC-derived cardiomyocyte line MSN01_03R	Transcriptomics	#7	Random primed	CITED1	Upregulated	1.33306419849396	567
Noncardiotoxic kinase inhibitor	nilotinib	Human iPSC-derived cardiomyocyte line MSN05_01R	Transcriptomics	#7	Random primed	CITED1	Upregulated	1.16129815578461	591
Noncardiotoxic kinase inhibitor	nilotinib	Human iPSC-derived cardiomyocyte line MSN09_04R	Transcriptomics	#7	Random primed	CITED2	Downregulated	-4.85691547393799	551
Noncardiotoxic kinase inhibitor	nilotinib	Human iPSC-derived cardiomyocyte line MSN06_07R	Transcriptomics	#7	Random primed	CKAP2	Upregulated	3.26573300361633	383
Noncardiotoxic kinase inhibitor	nilotinib	Human iPSC-derived cardiomyocyte line MSN08_13R	Transcriptomics	#7	Random primed	CKAP2	Upregulated	3.88359189033508	393
Noncardiotoxic kinase inhibitor	nilotinib	Human iPSC-derived cardiomyocyte line MSN09_04R	Transcriptomics	#7	Random primed	CKAP2	Upregulated	5.87543296813965	395
Noncardiotoxic kinase inhibitor	nilotinib	Human iPSC-derived cardiomyocyte line MSN01_03R	Transcriptomics	#7	Random primed	CKAP2L	Upregulated	3.36241173744202	65
Noncardiotoxic kinase inhibitor	nilotinib	Human iPSC-derived cardiomyocyte line MSN05_01R	Transcriptomics	#7	Random primed	CKAP2L	Upregulated	1.75060927867889	286
Noncardiotoxic kinase inhibitor	nilotinib	Human iPSC-derived cardiomyocyte line MSN06_07R	Transcriptomics	#7	Random primed	CKAP2L	Upregulated	5.64515352249146	145
Noncardiotoxic kinase inhibitor	nilotinib	Human iPSC-derived cardiomyocyte line MSN08_13R	Transcriptomics	#7	Random primed	CKAP2L	Upregulated	6.85918617248535	155
Noncardiotoxic kinase inhibitor	nilotinib	Human iPSC-derived cardiomyocyte line MSN09_04R	Transcriptomics	#7	Random primed	CKAP2L	Upregulated	10.6877155303955	148
Noncardiotoxic kinase inhibitor	nilotinib	Human iPSC-derived cardiomyocyte line MSN05_01R	Transcriptomics	#7	Random primed	CKB	Upregulated	1.31072926521301	467
Noncardiotoxic kinase inhibitor	nilotinib	Human iPSC-derived cardiomyocyte line MSN05_01R	Transcriptomics	#7	Random primed	CKM	Upregulated	2.22364735603333	184
Noncardiotoxic kinase inhibitor	nilotinib	Human iPSC-derived cardiomyocyte line MSN06_07R	Transcriptomics	#7	Random primed	CKM	Upregulated	2.70620846748352	514
Noncardiotoxic kinase inhibitor	nilotinib	Human iPSC-derived cardiomyocyte line MSN09_04R	Transcriptomics	#7	Random primed	CKM	Upregulated	4.92949724197388	536
Noncardiotoxic kinase inhibitor	nilotinib	Human iPSC-derived cardiomyocyte line MSN06_07R	Transcriptomics	#7	Random primed	CKS1B	Upregulated	2.81884813308716	484
Noncardiotoxic kinase inhibitor	nilotinib	Human iPSC-derived cardiomyocyte line MSN08_13R	Transcriptomics	#7	Random primed	CKS1B	Upregulated	3.2126042842865	537
Noncardiotoxic kinase inhibitor	nilotinib	Human iPSC-derived cardiomyocyte line MSN09_04R	Transcriptomics	#7	Random primed	CKS1B	Upregulated	4.89807081222534	543
Noncardiotoxic kinase inhibitor	nilotinib	Human iPSC-derived cardiomyocyte line MSN06_07R	Transcriptomics	#7	Random primed	CKS2	Upregulated	3.50039744377136	341
Noncardiotoxic kinase inhibitor	nilotinib	Human iPSC-derived cardiomyocyte line MSN08_13R	Transcriptomics	#7	Random primed	CKS2	Upregulated	4.70520496368408	270
Noncardiotoxic kinase inhibitor	nilotinib	Human iPSC-derived cardiomyocyte line MSN09_04R	Transcriptomics	#7	Random primed	CKS2	Upregulated	6.37379264831543	348
Noncardiotoxic kinase inhibitor	nilotinib	Human iPSC-derived cardiomyocyte line MSN01_03R	Transcriptomics	#7	Random primed	CLDN6	Upregulated	2.32972621917725	177
Noncardiotoxic kinase inhibitor	nilotinib	Human iPSC-derived cardiomyocyte line MSN05_01R	Transcriptomics	#7	Random primed	CLDN6	Downregulated	-2.67527675628662	121
Noncardiotoxic kinase inhibitor	nilotinib	Human iPSC-derived cardiomyocyte line MSN06_07R	Transcriptomics	#7	Random primed	CLDN6	Downregulated	-7.50753974914551	76
Noncardiotoxic kinase inhibitor	nilotinib	Human iPSC-derived cardiomyocyte line MSN08_13R	Transcriptomics	#7	Random primed	CLDN6	Downregulated	-10.2325267791748	61
Noncardiotoxic kinase inhibitor	nilotinib	Human iPSC-derived cardiomyocyte line MSN09_04R	Transcriptomics	#7	Random primed	CLDN6	Downregulated	-11.6572513580322	119
Noncardiotoxic kinase inhibitor	nilotinib	Human iPSC-derived cardiomyocyte line MSN05_01R	Transcriptomics	#7	Random primed	CLIC6	Downregulated	-1.83698356151581	267
Noncardiotoxic kinase inhibitor	nilotinib	Human iPSC-derived cardiomyocyte line MSN01_03R	Transcriptomics	#7	Random primed	CLIP3	Upregulated	1.70931506156921	364
Noncardiotoxic kinase inhibitor	nilotinib	Human iPSC-derived cardiomyocyte line MSN05_01R	Transcriptomics	#7	Random primed	CLU	Downregulated	-2.05746388435364	216
Noncardiotoxic kinase inhibitor	nilotinib	Human iPSC-derived cardiomyocyte line MSN06_07R	Transcriptomics	#7	Random primed	CLU	Downregulated	-7.10597896575928	91
Noncardiotoxic kinase inhibitor	nilotinib	Human iPSC-derived cardiomyocyte line MSN08_13R	Transcriptomics	#7	Random primed	CLU	Downregulated	-6.35443496704102	174
Noncardiotoxic kinase inhibitor	nilotinib	Human iPSC-derived cardiomyocyte line MSN09_04R	Transcriptomics	#7	Random primed	CLU	Downregulated	-10.5795879364014	150
Noncardiotoxic kinase inhibitor	nilotinib	Human iPSC-derived cardiomyocyte line MSN05_01R	Transcriptomics	#7	Random primed	CNN1	Downregulated	-3.23809361457825	73
Noncardiotoxic kinase inhibitor	nilotinib	Human iPSC-derived cardiomyocyte line MSN06_07R	Transcriptomics	#7	Random primed	CNN1	Downregulated	-10.8745899200439	24
Noncardiotoxic kinase inhibitor	nilotinib	Human iPSC-derived cardiomyocyte line MSN08_13R	Transcriptomics	#7	Random primed	CNN1	Downregulated	-10.7687931060791	53
Noncardiotoxic kinase inhibitor	nilotinib	Human iPSC-derived cardiomyocyte line MSN09_04R	Transcriptomics	#7	Random primed	CNN1	Downregulated	-18.3721332550049	35
Noncardiotoxic kinase inhibitor	nilotinib	Human iPSC-derived cardiomyocyte line MSN06_07R	Transcriptomics	#7	Random primed	CNNM4	Downregulated	-3.0013689994812	438
Noncardiotoxic kinase inhibitor	nilotinib	Human iPSC-derived cardiomyocyte line MSN08_13R	Transcriptomics	#7	Random primed	CNNM4	Downregulated	-3.33544564247131	512
Noncardiotoxic kinase inhibitor	nilotinib	Human iPSC-derived cardiomyocyte line MSN09_04R	Transcriptomics	#7	Random primed	CNNM4	Downregulated	-5.37465810775757	464
Noncardiotoxic kinase inhibitor	nilotinib	Human iPSC-derived cardiomyocyte line MSN01_03R	Transcriptomics	#7	Random primed	CNOT11	Downregulated	-1.31343567371368	585
Noncardiotoxic kinase inhibitor	nilotinib	Human iPSC-derived cardiomyocyte line MSN05_01R	Transcriptomics	#7	Random primed	CNOT11	Downregulated	-2.23124384880066	182
Noncardiotoxic kinase inhibitor	nilotinib	Human iPSC-derived cardiomyocyte line MSN06_07R	Transcriptomics	#7	Random primed	CNOT11	Downregulated	-4.92575263977051	189
Noncardiotoxic kinase inhibitor	nilotinib	Human iPSC-derived cardiomyocyte line MSN08_13R	Transcriptomics	#7	Random primed	CNOT11	Downregulated	-5.50343084335327	217
Noncardiotoxic kinase inhibitor	nilotinib	Human iPSC-derived cardiomyocyte line MSN09_04R	Transcriptomics	#7	Random primed	CNOT11	Downregulated	-10.155011177063	158
Noncardiotoxic kinase inhibitor	nilotinib	Human iPSC-derived cardiomyocyte line MSN01_03R	Transcriptomics	#7	Random primed	CNTN1	Downregulated	-1.57457637786865	425
Noncardiotoxic kinase inhibitor	nilotinib	Human iPSC-derived cardiomyocyte line MSN01_03R	Transcriptomics	#7	Random primed	CNTN4	Downregulated	-1.6921603679657	369
Noncardiotoxic kinase inhibitor	nilotinib	Human iPSC-derived cardiomyocyte line MSN05_01R	Transcriptomics	#7	Random primed	COL11A1	Downregulated	-1.67092657089233	313
Noncardiotoxic kinase inhibitor	nilotinib	Human iPSC-derived cardiomyocyte line MSN08_13R	Transcriptomics	#7	Random primed	COL11A1	Downregulated	-6.05962562561035	186
Noncardiotoxic kinase inhibitor	nilotinib	Human iPSC-derived cardiomyocyte line MSN01_03R	Transcriptomics	#7	Random primed	COL11A2	Upregulated	1.96895670890808	249
Noncardiotoxic kinase inhibitor	nilotinib	Human iPSC-derived cardiomyocyte line MSN05_01R	Transcriptomics	#7	Random primed	COL11A2	Downregulated	-2.28073191642761	176
Noncardiotoxic kinase inhibitor	nilotinib	Human iPSC-derived cardiomyocyte line MSN06_07R	Transcriptomics	#7	Random primed	COL11A2	Downregulated	-4.34159421920776	232
Noncardiotoxic kinase inhibitor	nilotinib	Human iPSC-derived cardiomyocyte line MSN09_04R	Transcriptomics	#7	Random primed	COL11A2	Downregulated	-6.9110689163208	303
Noncardiotoxic kinase inhibitor	nilotinib	Human iPSC-derived cardiomyocyte line MSN01_03R	Transcriptomics	#7	Random primed	COL12A1	Downregulated	-2.89544034004211	100
Noncardiotoxic kinase inhibitor	nilotinib	Human iPSC-derived cardiomyocyte line MSN05_01R	Transcriptomics	#7	Random primed	COL12A1	Downregulated	-1.65860390663147	317
Noncardiotoxic kinase inhibitor	nilotinib	Human iPSC-derived cardiomyocyte line MSN06_07R	Transcriptomics	#7	Random primed	COL12A1	Downregulated	-3.73134422302246	293
Noncardiotoxic kinase inhibitor	nilotinib	Human iPSC-derived cardiomyocyte line MSN08_13R	Transcriptomics	#7	Random primed	COL12A1	Downregulated	-3.99934387207031	367
Noncardiotoxic kinase inhibitor	nilotinib	Human iPSC-derived cardiomyocyte line MSN09_04R	Transcriptomics	#7	Random primed	COL12A1	Downregulated	-6.84308910369873	308
Noncardiotoxic kinase inhibitor	nilotinib	Human iPSC-derived cardiomyocyte line MSN05_01R	Transcriptomics	#7	Random primed	COL13A1	Upregulated	1.89909696578979	248
Noncardiotoxic kinase inhibitor	nilotinib	Human iPSC-derived cardiomyocyte line MSN06_07R	Transcriptomics	#7	Random primed	COL13A1	Upregulated	3.71762013435364	296
Noncardiotoxic kinase inhibitor	nilotinib	Human iPSC-derived cardiomyocyte line MSN08_13R	Transcriptomics	#7	Random primed	COL13A1	Upregulated	4.7567925453186	263
Noncardiotoxic kinase inhibitor	nilotinib	Human iPSC-derived cardiomyocyte line MSN09_04R	Transcriptomics	#7	Random primed	COL13A1	Upregulated	7.26662588119507	279
Noncardiotoxic kinase inhibitor	nilotinib	Human iPSC-derived cardiomyocyte line MSN05_01R	Transcriptomics	#7	Random primed	COL15A1	Upregulated	1.54437160491943	347
Noncardiotoxic kinase inhibitor	nilotinib	Human iPSC-derived cardiomyocyte line MSN06_07R	Transcriptomics	#7	Random primed	COL15A1	Upregulated	5.83110618591309	135
Noncardiotoxic kinase inhibitor	nilotinib	Human iPSC-derived cardiomyocyte line MSN08_13R	Transcriptomics	#7	Random primed	COL15A1	Upregulated	5.73826551437378	204
Noncardiotoxic kinase inhibitor	nilotinib	Human iPSC-derived cardiomyocyte line MSN09_04R	Transcriptomics	#7	Random primed	COL15A1	Upregulated	6.5948486328125	334
Noncardiotoxic kinase inhibitor	nilotinib	Human iPSC-derived cardiomyocyte line MSN05_01R	Transcriptomics	#7	Random primed	COL1A1	Downregulated	-1.31197071075439	464
Noncardiotoxic kinase inhibitor	nilotinib	Human iPSC-derived cardiomyocyte line MSN06_07R	Transcriptomics	#7	Random primed	COL1A1	Downregulated	-3.49363207817078	342
Noncardiotoxic kinase inhibitor	nilotinib	Human iPSC-derived cardiomyocyte line MSN09_04R	Transcriptomics	#7	Random primed	COL1A1	Downregulated	-6.050856590271	381
Noncardiotoxic kinase inhibitor	nilotinib	Human iPSC-derived cardiomyocyte line MSN01_03R	Transcriptomics	#7	Random primed	COL1A2	Upregulated	1.61071872711182	405
Noncardiotoxic kinase inhibitor	nilotinib	Human iPSC-derived cardiomyocyte line MSN05_01R	Transcriptomics	#7	Random primed	COL21A1	Downregulated	-2.58876800537109	135
Noncardiotoxic kinase inhibitor	nilotinib	Human iPSC-derived cardiomyocyte line MSN06_07R	Transcriptomics	#7	Random primed	COL21A1	Downregulated	-8.65488338470459	53
Noncardiotoxic kinase inhibitor	nilotinib	Human iPSC-derived cardiomyocyte line MSN08_13R	Transcriptomics	#7	Random primed	COL21A1	Downregulated	-8.83409309387207	91
Noncardiotoxic kinase inhibitor	nilotinib	Human iPSC-derived cardiomyocyte line MSN09_04R	Transcriptomics	#7	Random primed	COL21A1	Downregulated	-19.3634872436523	31
Noncardiotoxic kinase inhibitor	nilotinib	Human iPSC-derived cardiomyocyte line MSN01_03R	Transcriptomics	#7	Random primed	COL22A1	Upregulated	1.48051226139069	477
Noncardiotoxic kinase inhibitor	nilotinib	Human iPSC-derived cardiomyocyte line MSN05_01R	Transcriptomics	#7	Random primed	COL22A1	Downregulated	-2.05703806877136	217
Noncardiotoxic kinase inhibitor	nilotinib	Human iPSC-derived cardiomyocyte line MSN06_07R	Transcriptomics	#7	Random primed	COL22A1	Downregulated	-4.56689691543579	216
Noncardiotoxic kinase inhibitor	nilotinib	Human iPSC-derived cardiomyocyte line MSN08_13R	Transcriptomics	#7	Random primed	COL22A1	Downregulated	-4.0572338104248	352
Noncardiotoxic kinase inhibitor	nilotinib	Human iPSC-derived cardiomyocyte line MSN09_04R	Transcriptomics	#7	Random primed	COL22A1	Downregulated	-7.75278472900391	244
Noncardiotoxic kinase inhibitor	nilotinib	Human iPSC-derived cardiomyocyte line MSN01_03R	Transcriptomics	#7	Random primed	COL2A1	Upregulated	1.81452882289886	311
Noncardiotoxic kinase inhibitor	nilotinib	Human iPSC-derived cardiomyocyte line MSN06_07R	Transcriptomics	#7	Random primed	COL2A1	Downregulated	-5.05661964416504	180
Noncardiotoxic kinase inhibitor	nilotinib	Human iPSC-derived cardiomyocyte line MSN08_13R	Transcriptomics	#7	Random primed	COL2A1	Downregulated	-7.20921659469604	140
Noncardiotoxic kinase inhibitor	nilotinib	Human iPSC-derived cardiomyocyte line MSN09_04R	Transcriptomics	#7	Random primed	COL2A1	Downregulated	-7.45420265197754	264
Noncardiotoxic kinase inhibitor	nilotinib	Human iPSC-derived cardiomyocyte line MSN05_01R	Transcriptomics	#7	Random primed	COL3A1	Downregulated	-1.4881854057312	373
Noncardiotoxic kinase inhibitor	nilotinib	Human iPSC-derived cardiomyocyte line MSN01_03R	Transcriptomics	#7	Random primed	COL5A1	Downregulated	-1.9374692440033	264
Noncardiotoxic kinase inhibitor	nilotinib	Human iPSC-derived cardiomyocyte line MSN01_03R	Transcriptomics	#7	Random primed	COL5A2	Downregulated	-3.2715961933136	71
Noncardiotoxic kinase inhibitor	nilotinib	Human iPSC-derived cardiomyocyte line MSN01_03R	Transcriptomics	#7	Random primed	COL6A1	Upregulated	1.87855637073517	285
Noncardiotoxic kinase inhibitor	nilotinib	Human iPSC-derived cardiomyocyte line MSN09_04R	Transcriptomics	#7	Random primed	COL6A1	Downregulated	-5.08220148086548	507
Noncardiotoxic kinase inhibitor	nilotinib	Human iPSC-derived cardiomyocyte line MSN01_03R	Transcriptomics	#7	Random primed	COL6A2	Upregulated	3.16856527328491	79
Noncardiotoxic kinase inhibitor	nilotinib	Human iPSC-derived cardiomyocyte line MSN01_03R	Transcriptomics	#7	Random primed	COL6A3	Upregulated	1.3107043504715	590
Noncardiotoxic kinase inhibitor	nilotinib	Human iPSC-derived cardiomyocyte line MSN08_13R	Transcriptomics	#7	Random primed	COL6A3	Upregulated	7.26786279678345	136
Noncardiotoxic kinase inhibitor	nilotinib	Human iPSC-derived cardiomyocyte line MSN01_03R	Transcriptomics	#7	Random primed	COL6A6	Upregulated	1.73794317245483	353
Noncardiotoxic kinase inhibitor	nilotinib	Human iPSC-derived cardiomyocyte line MSN05_01R	Transcriptomics	#7	Random primed	COL6A6	Downregulated	-1.52065002918243	353
Noncardiotoxic kinase inhibitor	nilotinib	Human iPSC-derived cardiomyocyte line MSN01_03R	Transcriptomics	#7	Random primed	COL8A1	Downregulated	-3.41798257827759	62
Noncardiotoxic kinase inhibitor	nilotinib	Human iPSC-derived cardiomyocyte line MSN05_01R	Transcriptomics	#7	Random primed	COL8A2	Downregulated	-1.399582862854	407
Noncardiotoxic kinase inhibitor	nilotinib	Human iPSC-derived cardiomyocyte line MSN08_13R	Transcriptomics	#7	Random primed	COL8A2	Downregulated	-3.19825387001038	540
Noncardiotoxic kinase inhibitor	nilotinib	Human iPSC-derived cardiomyocyte line MSN01_03R	Transcriptomics	#7	Random primed	COL9A1	Upregulated	1.51319050788879	467
Noncardiotoxic kinase inhibitor	nilotinib	Human iPSC-derived cardiomyocyte line MSN05_01R	Transcriptomics	#7	Random primed	COL9A2	Downregulated	-2.23241019248962	181
Noncardiotoxic kinase inhibitor	nilotinib	Human iPSC-derived cardiomyocyte line MSN01_03R	Transcriptomics	#7	Random primed	COL9A3	Upregulated	2.19913959503174	200
Noncardiotoxic kinase inhibitor	nilotinib	Human iPSC-derived cardiomyocyte line MSN05_01R	Transcriptomics	#7	Random primed	COL9A3	Downregulated	-1.84686994552612	263
Noncardiotoxic kinase inhibitor	nilotinib	Human iPSC-derived cardiomyocyte line MSN06_07R	Transcriptomics	#7	Random primed	COL9A3	Downregulated	-2.54031443595886	574
Noncardiotoxic kinase inhibitor	nilotinib	Human iPSC-derived cardiomyocyte line MSN09_04R	Transcriptomics	#7	Random primed	COQ10A	Upregulated	5.18428564071655	493
Noncardiotoxic kinase inhibitor	nilotinib	Human iPSC-derived cardiomyocyte line MSN01_03R	Transcriptomics	#7	Random primed	CORIN	Downregulated	-1.84237194061279	298
Noncardiotoxic kinase inhibitor	nilotinib	Human iPSC-derived cardiomyocyte line MSN06_07R	Transcriptomics	#7	Random primed	CORO6	Downregulated	-3.06380701065063	426
Noncardiotoxic kinase inhibitor	nilotinib	Human iPSC-derived cardiomyocyte line MSN08_13R	Transcriptomics	#7	Random primed	CORO6	Downregulated	-3.05719780921936	575
Noncardiotoxic kinase inhibitor	nilotinib	Human iPSC-derived cardiomyocyte line MSN09_04R	Transcriptomics	#7	Random primed	CORO6	Downregulated	-6.32157039642334	354
Noncardiotoxic kinase inhibitor	nilotinib	Human iPSC-derived cardiomyocyte line MSN01_03R	Transcriptomics	#7	Random primed	COX6A2	Upregulated	3.08556818962097	86
Noncardiotoxic kinase inhibitor	nilotinib	Human iPSC-derived cardiomyocyte line MSN08_13R	Transcriptomics	#7	Random primed	COX6A2	Upregulated	3.24515843391418	526
Noncardiotoxic kinase inhibitor	nilotinib	Human iPSC-derived cardiomyocyte line MSN09_04R	Transcriptomics	#7	Random primed	CPAMD8	Upregulated	5.73696899414063	410
Noncardiotoxic kinase inhibitor	nilotinib	Human iPSC-derived cardiomyocyte line MSN01_03R	Transcriptomics	#7	Random primed	CPXM1	Upregulated	3.41900014877319	61
Noncardiotoxic kinase inhibitor	nilotinib	Human iPSC-derived cardiomyocyte line MSN05_01R	Transcriptomics	#7	Random primed	CPXM1	Downregulated	-1.57451677322388	342
Noncardiotoxic kinase inhibitor	nilotinib	Human iPSC-derived cardiomyocyte line MSN05_01R	Transcriptomics	#7	Random primed	CRABP2	Upregulated	1.5025851726532	365
Noncardiotoxic kinase inhibitor	nilotinib	Human iPSC-derived cardiomyocyte line MSN05_01R	Transcriptomics	#7	Random primed	CREB5	Downregulated	-2.33350253105164	169
Noncardiotoxic kinase inhibitor	nilotinib	Human iPSC-derived cardiomyocyte line MSN06_07R	Transcriptomics	#7	Random primed	CREB5	Downregulated	-5.82620811462402	136
Noncardiotoxic kinase inhibitor	nilotinib	Human iPSC-derived cardiomyocyte line MSN08_13R	Transcriptomics	#7	Random primed	CREB5	Downregulated	-6.97256517410278	149
Noncardiotoxic kinase inhibitor	nilotinib	Human iPSC-derived cardiomyocyte line MSN09_04R	Transcriptomics	#7	Random primed	CREB5	Downregulated	-13.5751399993896	90
Noncardiotoxic kinase inhibitor	nilotinib	Human iPSC-derived cardiomyocyte line MSN01_03R	Transcriptomics	#7	Random primed	CRIM1	Downregulated	-2.07716822624207	229
Noncardiotoxic kinase inhibitor	nilotinib	Human iPSC-derived cardiomyocyte line MSN08_13R	Transcriptomics	#7	Random primed	CRIM1	Downregulated	-3.04591059684753	580
Noncardiotoxic kinase inhibitor	nilotinib	Human iPSC-derived cardiomyocyte line MSN01_03R	Transcriptomics	#7	Random primed	CRIP1	Upregulated	2.33140230178833	176
Noncardiotoxic kinase inhibitor	nilotinib	Human iPSC-derived cardiomyocyte line MSN05_01R	Transcriptomics	#7	Random primed	CRIP1	Upregulated	1.25739681720734	508
Noncardiotoxic kinase inhibitor	nilotinib	Human iPSC-derived cardiomyocyte line MSN01_03R	Transcriptomics	#7	Random primed	CRISPLD2	Downregulated	-1.71267676353455	362
Noncardiotoxic kinase inhibitor	nilotinib	Human iPSC-derived cardiomyocyte line MSN01_03R	Transcriptomics	#7	Random primed	CRTAC1	Upregulated	1.34405159950256	558
Noncardiotoxic kinase inhibitor	nilotinib	Human iPSC-derived cardiomyocyte line MSN09_04R	Transcriptomics	#7	Random primed	CRYAB	Downregulated	-5.41465616226196	455
Noncardiotoxic kinase inhibitor	nilotinib	Human iPSC-derived cardiomyocyte line MSN05_01R	Transcriptomics	#7	Random primed	CRYBA1	Downregulated	-1.24819815158844	517
Noncardiotoxic kinase inhibitor	nilotinib	Human iPSC-derived cardiomyocyte line MSN05_01R	Transcriptomics	#7	Random primed	CRYBA4	Downregulated	-1.42145609855652	398
Noncardiotoxic kinase inhibitor	nilotinib	Human iPSC-derived cardiomyocyte line MSN05_01R	Transcriptomics	#7	Random primed	CRYBB1	Downregulated	-1.36034536361694	437
Noncardiotoxic kinase inhibitor	nilotinib	Human iPSC-derived cardiomyocyte line MSN09_04R	Transcriptomics	#7	Random primed	CRYBB1	Upregulated	7.45742034912109	263
Noncardiotoxic kinase inhibitor	nilotinib	Human iPSC-derived cardiomyocyte line MSN05_01R	Transcriptomics	#7	Random primed	CSF1	Upregulated	1.69155728816986	308
Noncardiotoxic kinase inhibitor	nilotinib	Human iPSC-derived cardiomyocyte line MSN05_01R	Transcriptomics	#7	Random primed	CSK	Upregulated	1.17879009246826	570
Noncardiotoxic kinase inhibitor	nilotinib	Human iPSC-derived cardiomyocyte line MSN08_13R	Transcriptomics	#7	Random primed	CSMD1	Downregulated	-3.0200731754303	588
Noncardiotoxic kinase inhibitor	nilotinib	Human iPSC-derived cardiomyocyte line MSN05_01R	Transcriptomics	#7	Random primed	CSPG5	Downregulated	-2.72082042694092	114
Noncardiotoxic kinase inhibitor	nilotinib	Human iPSC-derived cardiomyocyte line MSN06_07R	Transcriptomics	#7	Random primed	CSPG5	Downregulated	-6.09437274932861	121
Noncardiotoxic kinase inhibitor	nilotinib	Human iPSC-derived cardiomyocyte line MSN08_13R	Transcriptomics	#7	Random primed	CSPG5	Downregulated	-7.29540252685547	134
Noncardiotoxic kinase inhibitor	nilotinib	Human iPSC-derived cardiomyocyte line MSN09_04R	Transcriptomics	#7	Random primed	CSPG5	Downregulated	-11.1083765029907	138
Noncardiotoxic kinase inhibitor	nilotinib	Human iPSC-derived cardiomyocyte line MSN05_01R	Transcriptomics	#7	Random primed	CSRP1	Upregulated	1.16511619091034	585
Noncardiotoxic kinase inhibitor	nilotinib	Human iPSC-derived cardiomyocyte line MSN01_03R	Transcriptomics	#7	Random primed	CSRP2	Downregulated	-1.37720549106598	535
Noncardiotoxic kinase inhibitor	nilotinib	Human iPSC-derived cardiomyocyte line MSN05_01R	Transcriptomics	#7	Random primed	CSRP3	Downregulated	-2.18890976905823	192
Noncardiotoxic kinase inhibitor	nilotinib	Human iPSC-derived cardiomyocyte line MSN06_07R	Transcriptomics	#7	Random primed	CSRP3	Downregulated	-7.58853673934937	70
Noncardiotoxic kinase inhibitor	nilotinib	Human iPSC-derived cardiomyocyte line MSN08_13R	Transcriptomics	#7	Random primed	CSRP3	Downregulated	-8.66358757019043	97
Noncardiotoxic kinase inhibitor	nilotinib	Human iPSC-derived cardiomyocyte line MSN09_04R	Transcriptomics	#7	Random primed	CSRP3	Downregulated	-15.8098154067993	61
Noncardiotoxic kinase inhibitor	nilotinib	Human iPSC-derived cardiomyocyte line MSN06_07R	Transcriptomics	#7	Random primed	CTGF	Upregulated	4.48815202713013	223
Noncardiotoxic kinase inhibitor	nilotinib	Human iPSC-derived cardiomyocyte line MSN08_13R	Transcriptomics	#7	Random primed	CTGF	Upregulated	8.42176532745361	107
Noncardiotoxic kinase inhibitor	nilotinib	Human iPSC-derived cardiomyocyte line MSN08_13R	Transcriptomics	#7	Random primed	CTH	Upregulated	3.05035734176636	579
Noncardiotoxic kinase inhibitor	nilotinib	Human iPSC-derived cardiomyocyte line MSN09_04R	Transcriptomics	#7	Random primed	CTSF	Downregulated	-5.75592088699341	408
Noncardiotoxic kinase inhibitor	nilotinib	Human iPSC-derived cardiomyocyte line MSN01_03R	Transcriptomics	#7	Random primed	CTSV	Downregulated	-3.00220417976379	91
Noncardiotoxic kinase inhibitor	nilotinib	Human iPSC-derived cardiomyocyte line MSN05_01R	Transcriptomics	#7	Random primed	CTSV	Downregulated	-1.80265212059021	277
Noncardiotoxic kinase inhibitor	nilotinib	Human iPSC-derived cardiomyocyte line MSN08_13R	Transcriptomics	#7	Random primed	CTSV	Downregulated	-4.52116060256958	291
Noncardiotoxic kinase inhibitor	nilotinib	Human iPSC-derived cardiomyocyte line MSN05_01R	Transcriptomics	#7	Random primed	CTSZ	Upregulated	1.26819264888763	497
Noncardiotoxic kinase inhibitor	nilotinib	Human iPSC-derived cardiomyocyte line MSN08_13R	Transcriptomics	#7	Random primed	CTSZ	Upregulated	3.00860714912415	595
Noncardiotoxic kinase inhibitor	nilotinib	Human iPSC-derived cardiomyocyte line MSN05_01R	Transcriptomics	#7	Random primed	CUX2	Downregulated	-1.63505613803864	326
Noncardiotoxic kinase inhibitor	nilotinib	Human iPSC-derived cardiomyocyte line MSN06_07R	Transcriptomics	#7	Random primed	CUX2	Downregulated	-4.25755786895752	237
Noncardiotoxic kinase inhibitor	nilotinib	Human iPSC-derived cardiomyocyte line MSN08_13R	Transcriptomics	#7	Random primed	CUX2	Downregulated	-5.62880277633667	210
Noncardiotoxic kinase inhibitor	nilotinib	Human iPSC-derived cardiomyocyte line MSN09_04R	Transcriptomics	#7	Random primed	CUX2	Downregulated	-6.99109840393066	296
Noncardiotoxic kinase inhibitor	nilotinib	Human iPSC-derived cardiomyocyte line MSN01_03R	Transcriptomics	#7	Random primed	CXCL12	Upregulated	3.14676809310913	81
Noncardiotoxic kinase inhibitor	nilotinib	Human iPSC-derived cardiomyocyte line MSN05_01R	Transcriptomics	#7	Random primed	CXCL14	Downregulated	-1.35075855255127	439
Noncardiotoxic kinase inhibitor	nilotinib	Human iPSC-derived cardiomyocyte line MSN01_03R	Transcriptomics	#7	Random primed	CXCL3	Upregulated	1.95309925079346	255
Noncardiotoxic kinase inhibitor	nilotinib	Human iPSC-derived cardiomyocyte line MSN01_03R	Transcriptomics	#7	Random primed	CXCL8	Downregulated	-2.26198029518127	190
Noncardiotoxic kinase inhibitor	nilotinib	Human iPSC-derived cardiomyocyte line MSN06_07R	Transcriptomics	#7	Random primed	CYB5R1	Downregulated	-3.02208852767944	435
Noncardiotoxic kinase inhibitor	nilotinib	Human iPSC-derived cardiomyocyte line MSN08_13R	Transcriptomics	#7	Random primed	CYB5R1	Downregulated	-3.85648918151855	402
Noncardiotoxic kinase inhibitor	nilotinib	Human iPSC-derived cardiomyocyte line MSN09_04R	Transcriptomics	#7	Random primed	CYB5R1	Downregulated	-5.32444906234741	470
Noncardiotoxic kinase inhibitor	nilotinib	Human iPSC-derived cardiomyocyte line MSN01_03R	Transcriptomics	#7	Random primed	CYBRD1	Downregulated	-1.60163915157318	410
Noncardiotoxic kinase inhibitor	nilotinib	Human iPSC-derived cardiomyocyte line MSN05_01R	Transcriptomics	#7	Random primed	CYP1B1	Downregulated	-1.22412049770355	542
Noncardiotoxic kinase inhibitor	nilotinib	Human iPSC-derived cardiomyocyte line MSN05_01R	Transcriptomics	#7	Random primed	CYP2J2	Downregulated	-2.19949817657471	189
Noncardiotoxic kinase inhibitor	nilotinib	Human iPSC-derived cardiomyocyte line MSN06_07R	Transcriptomics	#7	Random primed	CYP2J2	Downregulated	-8.13101863861084	62
Noncardiotoxic kinase inhibitor	nilotinib	Human iPSC-derived cardiomyocyte line MSN08_13R	Transcriptomics	#7	Random primed	CYP2J2	Downregulated	-9.25125217437744	77
Noncardiotoxic kinase inhibitor	nilotinib	Human iPSC-derived cardiomyocyte line MSN09_04R	Transcriptomics	#7	Random primed	CYP2J2	Downregulated	-17.3398952484131	40
Noncardiotoxic kinase inhibitor	nilotinib	Human iPSC-derived cardiomyocyte line MSN08_13R	Transcriptomics	#7	Random primed	CYR61	Downregulated	-3.58201313018799	455
Noncardiotoxic kinase inhibitor	nilotinib	Human iPSC-derived cardiomyocyte line MSN09_04R	Transcriptomics	#7	Random primed	CYR61	Downregulated	-10.8999938964844	143
Noncardiotoxic kinase inhibitor	nilotinib	Human iPSC-derived cardiomyocyte line MSN01_03R	Transcriptomics	#7	Random primed	DAB2	Downregulated	-1.91588115692139	268
Noncardiotoxic kinase inhibitor	nilotinib	Human iPSC-derived cardiomyocyte line MSN06_07R	Transcriptomics	#7	Random primed	DACT1	Upregulated	2.71910905838013	508
Noncardiotoxic kinase inhibitor	nilotinib	Human iPSC-derived cardiomyocyte line MSN08_13R	Transcriptomics	#7	Random primed	DACT1	Upregulated	3.52179169654846	469
Noncardiotoxic kinase inhibitor	nilotinib	Human iPSC-derived cardiomyocyte line MSN06_07R	Transcriptomics	#7	Random primed	DAPK3	Downregulated	-3.67641305923462	307
Noncardiotoxic kinase inhibitor	nilotinib	Human iPSC-derived cardiomyocyte line MSN08_13R	Transcriptomics	#7	Random primed	DAPK3	Downregulated	-3.99746751785278	369
Noncardiotoxic kinase inhibitor	nilotinib	Human iPSC-derived cardiomyocyte line MSN09_04R	Transcriptomics	#7	Random primed	DAPK3	Downregulated	-7.61528778076172	254
Noncardiotoxic kinase inhibitor	nilotinib	Human iPSC-derived cardiomyocyte line MSN08_13R	Transcriptomics	#7	Random primed	DCDC2C	Upregulated	3.82743430137634	407
Noncardiotoxic kinase inhibitor	nilotinib	Human iPSC-derived cardiomyocyte line MSN01_03R	Transcriptomics	#7	Random primed	DCN	Upregulated	2.90555930137634	98
Noncardiotoxic kinase inhibitor	nilotinib	Human iPSC-derived cardiomyocyte line MSN05_01R	Transcriptomics	#7	Random primed	DCN	Downregulated	-4.86954259872437	31
Noncardiotoxic kinase inhibitor	nilotinib	Human iPSC-derived cardiomyocyte line MSN06_07R	Transcriptomics	#7	Random primed	DCN	Downregulated	-4.79850101470947	197
Noncardiotoxic kinase inhibitor	nilotinib	Human iPSC-derived cardiomyocyte line MSN09_04R	Transcriptomics	#7	Random primed	DCN	Downregulated	-8.49161911010742	215
Noncardiotoxic kinase inhibitor	nilotinib	Human iPSC-derived cardiomyocyte line MSN01_03R	Transcriptomics	#7	Random primed	DDIT3	Upregulated	1.33870816230774	565
Noncardiotoxic kinase inhibitor	nilotinib	Human iPSC-derived cardiomyocyte line MSN05_01R	Transcriptomics	#7	Random primed	DDIT3	Upregulated	4.03498554229736	48
Noncardiotoxic kinase inhibitor	nilotinib	Human iPSC-derived cardiomyocyte line MSN06_07R	Transcriptomics	#7	Random primed	DDIT3	Upregulated	8.69006156921387	52
Noncardiotoxic kinase inhibitor	nilotinib	Human iPSC-derived cardiomyocyte line MSN08_13R	Transcriptomics	#7	Random primed	DDIT3	Upregulated	12.7970180511475	28
Noncardiotoxic kinase inhibitor	nilotinib	Human iPSC-derived cardiomyocyte line MSN09_04R	Transcriptomics	#7	Random primed	DDIT3	Upregulated	14.8579254150391	71
Noncardiotoxic kinase inhibitor	nilotinib	Human iPSC-derived cardiomyocyte line MSN01_03R	Transcriptomics	#7	Random primed	DDIT4	Upregulated	7.15539646148682	8
Noncardiotoxic kinase inhibitor	nilotinib	Human iPSC-derived cardiomyocyte line MSN05_01R	Transcriptomics	#7	Random primed	DDIT4	Upregulated	7.69004058837891	9
Noncardiotoxic kinase inhibitor	nilotinib	Human iPSC-derived cardiomyocyte line MSN06_07R	Transcriptomics	#7	Random primed	DDIT4	Upregulated	16.0048847198486	11
Noncardiotoxic kinase inhibitor	nilotinib	Human iPSC-derived cardiomyocyte line MSN08_13R	Transcriptomics	#7	Random primed	DDIT4	Upregulated	22.789794921875	7
Noncardiotoxic kinase inhibitor	nilotinib	Human iPSC-derived cardiomyocyte line MSN09_04R	Transcriptomics	#7	Random primed	DDIT4	Upregulated	29.0383110046387	13
Noncardiotoxic kinase inhibitor	nilotinib	Human iPSC-derived cardiomyocyte line MSN05_01R	Transcriptomics	#7	Random primed	DDR2	Upregulated	1.2918438911438	474
Noncardiotoxic kinase inhibitor	nilotinib	Human iPSC-derived cardiomyocyte line MSN01_03R	Transcriptomics	#7	Random primed	DDX3Y	Downregulated	-5.66942119598389	10
Noncardiotoxic kinase inhibitor	nilotinib	Human iPSC-derived cardiomyocyte line MSN05_01R	Transcriptomics	#7	Random primed	DDX3Y	Upregulated	3.2537305355072	71
Noncardiotoxic kinase inhibitor	nilotinib	Human iPSC-derived cardiomyocyte line MSN06_07R	Transcriptomics	#7	Random primed	DDX58	Upregulated	2.64011263847351	534
Noncardiotoxic kinase inhibitor	nilotinib	Human iPSC-derived cardiomyocyte line MSN06_07R	Transcriptomics	#7	Random primed	DDX60	Upregulated	2.67819881439209	523
Noncardiotoxic kinase inhibitor	nilotinib	Human iPSC-derived cardiomyocyte line MSN06_07R	Transcriptomics	#7	Random primed	DENND5A	Downregulated	-3.41239404678345	357
Noncardiotoxic kinase inhibitor	nilotinib	Human iPSC-derived cardiomyocyte line MSN08_13R	Transcriptomics	#7	Random primed	DENND5A	Downregulated	-4.10824918746948	349
Noncardiotoxic kinase inhibitor	nilotinib	Human iPSC-derived cardiomyocyte line MSN09_04R	Transcriptomics	#7	Random primed	DENND5A	Downregulated	-6.70388031005859	321
Noncardiotoxic kinase inhibitor	nilotinib	Human iPSC-derived cardiomyocyte line MSN01_03R	Transcriptomics	#7	Random primed	DEPDC1	Upregulated	2.79967975616455	111
Noncardiotoxic kinase inhibitor	nilotinib	Human iPSC-derived cardiomyocyte line MSN05_01R	Transcriptomics	#7	Random primed	DEPDC1	Upregulated	1.98279500007629	227
Noncardiotoxic kinase inhibitor	nilotinib	Human iPSC-derived cardiomyocyte line MSN06_07R	Transcriptomics	#7	Random primed	DEPDC1	Upregulated	7.33273649215698	84
Noncardiotoxic kinase inhibitor	nilotinib	Human iPSC-derived cardiomyocyte line MSN08_13R	Transcriptomics	#7	Random primed	DEPDC1	Upregulated	8.61506175994873	99
Noncardiotoxic kinase inhibitor	nilotinib	Human iPSC-derived cardiomyocyte line MSN09_04R	Transcriptomics	#7	Random primed	DEPDC1	Upregulated	12.5056428909302	110
Noncardiotoxic kinase inhibitor	nilotinib	Human iPSC-derived cardiomyocyte line MSN06_07R	Transcriptomics	#7	Random primed	DEPDC1B	Upregulated	2.50659108161926	587
Noncardiotoxic kinase inhibitor	nilotinib	Human iPSC-derived cardiomyocyte line MSN08_13R	Transcriptomics	#7	Random primed	DEPDC1B	Upregulated	3.22863292694092	530
Noncardiotoxic kinase inhibitor	nilotinib	Human iPSC-derived cardiomyocyte line MSN01_03R	Transcriptomics	#7	Random primed	DEPP1	Upregulated	1.74774670600891	345
Noncardiotoxic kinase inhibitor	nilotinib	Human iPSC-derived cardiomyocyte line MSN05_01R	Transcriptomics	#7	Random primed	DEPP1	Upregulated	1.16359317302704	588
Noncardiotoxic kinase inhibitor	nilotinib	Human iPSC-derived cardiomyocyte line MSN06_07R	Transcriptomics	#7	Random primed	DES	Downregulated	-2.58084440231323	556
Noncardiotoxic kinase inhibitor	nilotinib	Human iPSC-derived cardiomyocyte line MSN05_01R	Transcriptomics	#7	Random primed	DGKG	Upregulated	1.6764577627182	311
Noncardiotoxic kinase inhibitor	nilotinib	Human iPSC-derived cardiomyocyte line MSN05_01R	Transcriptomics	#7	Random primed	DGKI	Upregulated	2.78145885467529	107
Noncardiotoxic kinase inhibitor	nilotinib	Human iPSC-derived cardiomyocyte line MSN06_07R	Transcriptomics	#7	Random primed	DGKI	Upregulated	4.98530197143555	186
Noncardiotoxic kinase inhibitor	nilotinib	Human iPSC-derived cardiomyocyte line MSN08_13R	Transcriptomics	#7	Random primed	DGKI	Upregulated	6.46578311920166	169
Noncardiotoxic kinase inhibitor	nilotinib	Human iPSC-derived cardiomyocyte line MSN09_04R	Transcriptomics	#7	Random primed	DGKI	Upregulated	8.10293292999268	231
Noncardiotoxic kinase inhibitor	nilotinib	Human iPSC-derived cardiomyocyte line MSN01_03R	Transcriptomics	#7	Random primed	DHCR24	Upregulated	1.54047381877899	448
Noncardiotoxic kinase inhibitor	nilotinib	Human iPSC-derived cardiomyocyte line MSN05_01R	Transcriptomics	#7	Random primed	DHCR24	Upregulated	1.4891037940979	372
Noncardiotoxic kinase inhibitor	nilotinib	Human iPSC-derived cardiomyocyte line MSN06_07R	Transcriptomics	#7	Random primed	DHCR24	Upregulated	2.89363431930542	463
Noncardiotoxic kinase inhibitor	nilotinib	Human iPSC-derived cardiomyocyte line MSN08_13R	Transcriptomics	#7	Random primed	DHCR24	Upregulated	3.38983559608459	492
Noncardiotoxic kinase inhibitor	nilotinib	Human iPSC-derived cardiomyocyte line MSN09_04R	Transcriptomics	#7	Random primed	DHCR24	Upregulated	5.35118627548218	465
Noncardiotoxic kinase inhibitor	nilotinib	Human iPSC-derived cardiomyocyte line MSN01_03R	Transcriptomics	#7	Random primed	DHCR7	Upregulated	1.32809901237488	571
Noncardiotoxic kinase inhibitor	nilotinib	Human iPSC-derived cardiomyocyte line MSN05_01R	Transcriptomics	#7	Random primed	DHCR7	Upregulated	1.99048352241516	225
Noncardiotoxic kinase inhibitor	nilotinib	Human iPSC-derived cardiomyocyte line MSN06_07R	Transcriptomics	#7	Random primed	DHCR7	Upregulated	2.64115381240845	530
Noncardiotoxic kinase inhibitor	nilotinib	Human iPSC-derived cardiomyocyte line MSN05_01R	Transcriptomics	#7	Random primed	DHRS2	Upregulated	1.70829367637634	301
Noncardiotoxic kinase inhibitor	nilotinib	Human iPSC-derived cardiomyocyte line MSN08_13R	Transcriptomics	#7	Random primed	DHRS2	Upregulated	3.73380494117737	420
Noncardiotoxic kinase inhibitor	nilotinib	Human iPSC-derived cardiomyocyte line MSN05_01R	Transcriptomics	#7	Random primed	DHRS3	Upregulated	1.33222258090973	451
Noncardiotoxic kinase inhibitor	nilotinib	Human iPSC-derived cardiomyocyte line MSN06_07R	Transcriptomics	#7	Random primed	DHRS3	Upregulated	2.84152865409851	476
Noncardiotoxic kinase inhibitor	nilotinib	Human iPSC-derived cardiomyocyte line MSN08_13R	Transcriptomics	#7	Random primed	DHRS3	Upregulated	4.36087322235107	312
Noncardiotoxic kinase inhibitor	nilotinib	Human iPSC-derived cardiomyocyte line MSN05_01R	Transcriptomics	#7	Random primed	DHRS9	Upregulated	1.27032852172852	494
Noncardiotoxic kinase inhibitor	nilotinib	Human iPSC-derived cardiomyocyte line MSN09_04R	Transcriptomics	#7	Random primed	DHRS9	Upregulated	4.92864179611206	537
Noncardiotoxic kinase inhibitor	nilotinib	Human iPSC-derived cardiomyocyte line MSN01_03R	Transcriptomics	#7	Random primed	DIO3	Upregulated	2.38320803642273	168
Noncardiotoxic kinase inhibitor	nilotinib	Human iPSC-derived cardiomyocyte line MSN01_03R	Transcriptomics	#7	Random primed	DKK2	Downregulated	-1.59829580783844	414
Noncardiotoxic kinase inhibitor	nilotinib	Human iPSC-derived cardiomyocyte line MSN01_03R	Transcriptomics	#7	Random primed	DLGAP5	Upregulated	3.47606253623962	59
Noncardiotoxic kinase inhibitor	nilotinib	Human iPSC-derived cardiomyocyte line MSN05_01R	Transcriptomics	#7	Random primed	DLGAP5	Upregulated	3.43791532516479	66
Noncardiotoxic kinase inhibitor	nilotinib	Human iPSC-derived cardiomyocyte line MSN06_07R	Transcriptomics	#7	Random primed	DLGAP5	Upregulated	9.32493495941162	42
Noncardiotoxic kinase inhibitor	nilotinib	Human iPSC-derived cardiomyocyte line MSN08_13R	Transcriptomics	#7	Random primed	DLGAP5	Upregulated	10.6415777206421	56
Noncardiotoxic kinase inhibitor	nilotinib	Human iPSC-derived cardiomyocyte line MSN09_04R	Transcriptomics	#7	Random primed	DLGAP5	Upregulated	17.1084899902344	43
Noncardiotoxic kinase inhibitor	nilotinib	Human iPSC-derived cardiomyocyte line MSN01_03R	Transcriptomics	#7	Random primed	DLK1	Upregulated	6.39220094680786	9
Noncardiotoxic kinase inhibitor	nilotinib	Human iPSC-derived cardiomyocyte line MSN05_01R	Transcriptomics	#7	Random primed	DLK1	Downregulated	-4.63171100616455	33
Noncardiotoxic kinase inhibitor	nilotinib	Human iPSC-derived cardiomyocyte line MSN08_13R	Transcriptomics	#7	Random primed	DLK1	Upregulated	13.9854907989502	23
Noncardiotoxic kinase inhibitor	nilotinib	Human iPSC-derived cardiomyocyte line MSN09_04R	Transcriptomics	#7	Random primed	DLK1	Downregulated	-6.61957406997681	328
Noncardiotoxic kinase inhibitor	nilotinib	Human iPSC-derived cardiomyocyte line MSN01_03R	Transcriptomics	#7	Random primed	DLL4	Downregulated	-1.36970555782318	538
Noncardiotoxic kinase inhibitor	nilotinib	Human iPSC-derived cardiomyocyte line MSN05_01R	Transcriptomics	#7	Random primed	DLX2	Upregulated	1.19310891628265	552
Noncardiotoxic kinase inhibitor	nilotinib	Human iPSC-derived cardiomyocyte line MSN05_01R	Transcriptomics	#7	Random primed	DNAAF3	Downregulated	-1.99784219264984	223
Noncardiotoxic kinase inhibitor	nilotinib	Human iPSC-derived cardiomyocyte line MSN06_07R	Transcriptomics	#7	Random primed	DNAAF3	Downregulated	-6.44839143753052	109
Noncardiotoxic kinase inhibitor	nilotinib	Human iPSC-derived cardiomyocyte line MSN08_13R	Transcriptomics	#7	Random primed	DNAAF3	Downregulated	-7.22482967376709	137
Noncardiotoxic kinase inhibitor	nilotinib	Human iPSC-derived cardiomyocyte line MSN09_04R	Transcriptomics	#7	Random primed	DNAAF3	Downregulated	-11.3407230377197	129
Noncardiotoxic kinase inhibitor	nilotinib	Human iPSC-derived cardiomyocyte line MSN01_03R	Transcriptomics	#7	Random primed	DNAH12	Downregulated	-1.30138385295868	595
Noncardiotoxic kinase inhibitor	nilotinib	Human iPSC-derived cardiomyocyte line MSN06_07R	Transcriptomics	#7	Random primed	DNAH2	Downregulated	-3.42844820022583	353
Noncardiotoxic kinase inhibitor	nilotinib	Human iPSC-derived cardiomyocyte line MSN08_13R	Transcriptomics	#7	Random primed	DNAH2	Downregulated	-4.95304679870605	250
Noncardiotoxic kinase inhibitor	nilotinib	Human iPSC-derived cardiomyocyte line MSN09_04R	Transcriptomics	#7	Random primed	DNAH2	Downregulated	-6.91045427322388	304
Noncardiotoxic kinase inhibitor	nilotinib	Human iPSC-derived cardiomyocyte line MSN01_03R	Transcriptomics	#7	Random primed	DNAJA4	Upregulated	2.28699803352356	186
Noncardiotoxic kinase inhibitor	nilotinib	Human iPSC-derived cardiomyocyte line MSN06_07R	Transcriptomics	#7	Random primed	DNAJB5	Downregulated	-2.53603959083557	577
Noncardiotoxic kinase inhibitor	nilotinib	Human iPSC-derived cardiomyocyte line MSN01_03R	Transcriptomics	#7	Random primed	DPEP2	Upregulated	1.79277014732361	319
Noncardiotoxic kinase inhibitor	nilotinib	Human iPSC-derived cardiomyocyte line MSN01_03R	Transcriptomics	#7	Random primed	DPP4	Downregulated	-2.48572087287903	142
Noncardiotoxic kinase inhibitor	nilotinib	Human iPSC-derived cardiomyocyte line MSN01_03R	Transcriptomics	#7	Random primed	DPP7	Upregulated	1.40401577949524	522
Noncardiotoxic kinase inhibitor	nilotinib	Human iPSC-derived cardiomyocyte line MSN06_07R	Transcriptomics	#7	Random primed	DPYSL2	Upregulated	2.76623368263245	497
Noncardiotoxic kinase inhibitor	nilotinib	Human iPSC-derived cardiomyocyte line MSN09_04R	Transcriptomics	#7	Random primed	DPYSL2	Upregulated	5.06710910797119	510
Noncardiotoxic kinase inhibitor	nilotinib	Human iPSC-derived cardiomyocyte line MSN06_07R	Transcriptomics	#7	Random primed	DPYSL3	Downregulated	-2.93275332450867	454
Noncardiotoxic kinase inhibitor	nilotinib	Human iPSC-derived cardiomyocyte line MSN08_13R	Transcriptomics	#7	Random primed	DPYSL3	Downregulated	-3.9943904876709	370
Noncardiotoxic kinase inhibitor	nilotinib	Human iPSC-derived cardiomyocyte line MSN09_04R	Transcriptomics	#7	Random primed	DPYSL3	Downregulated	-5.82769536972046	398
Noncardiotoxic kinase inhibitor	nilotinib	Human iPSC-derived cardiomyocyte line MSN01_03R	Transcriptomics	#7	Random primed	DPYSL5	Downregulated	-1.29905211925507	598
Noncardiotoxic kinase inhibitor	nilotinib	Human iPSC-derived cardiomyocyte line MSN08_13R	Transcriptomics	#7	Random primed	DPYSL5	Downregulated	-3.38326573371887	495
Noncardiotoxic kinase inhibitor	nilotinib	Human iPSC-derived cardiomyocyte line MSN08_13R	Transcriptomics	#7	Random primed	DRD1	Downregulated	-3.46082186698914	479
Noncardiotoxic kinase inhibitor	nilotinib	Human iPSC-derived cardiomyocyte line MSN05_01R	Transcriptomics	#7	Random primed	DRP2	Upregulated	3.16133260726929	77
Noncardiotoxic kinase inhibitor	nilotinib	Human iPSC-derived cardiomyocyte line MSN06_07R	Transcriptomics	#7	Random primed	DRP2	Upregulated	7.36498165130615	82
Noncardiotoxic kinase inhibitor	nilotinib	Human iPSC-derived cardiomyocyte line MSN08_13R	Transcriptomics	#7	Random primed	DRP2	Upregulated	9.23222637176514	78
Noncardiotoxic kinase inhibitor	nilotinib	Human iPSC-derived cardiomyocyte line MSN09_04R	Transcriptomics	#7	Random primed	DRP2	Upregulated	15.6182069778442	63
Noncardiotoxic kinase inhibitor	nilotinib	Human iPSC-derived cardiomyocyte line MSN01_03R	Transcriptomics	#7	Random primed	DSC3	Downregulated	-1.47939240932465	479
Noncardiotoxic kinase inhibitor	nilotinib	Human iPSC-derived cardiomyocyte line MSN06_07R	Transcriptomics	#7	Random primed	DTL	Upregulated	2.5190417766571	583
Noncardiotoxic kinase inhibitor	nilotinib	Human iPSC-derived cardiomyocyte line MSN08_13R	Transcriptomics	#7	Random primed	DTL	Upregulated	3.27584290504456	521
Noncardiotoxic kinase inhibitor	nilotinib	Human iPSC-derived cardiomyocyte line MSN01_03R	Transcriptomics	#7	Random primed	DTX3L	Upregulated	1.43706834316254	504
Noncardiotoxic kinase inhibitor	nilotinib	Human iPSC-derived cardiomyocyte line MSN06_07R	Transcriptomics	#7	Random primed	DTX3L	Upregulated	2.96399521827698	446
Noncardiotoxic kinase inhibitor	nilotinib	Human iPSC-derived cardiomyocyte line MSN09_04R	Transcriptomics	#7	Random primed	DTX3L	Upregulated	4.87209129333496	549
Noncardiotoxic kinase inhibitor	nilotinib	Human iPSC-derived cardiomyocyte line MSN01_03R	Transcriptomics	#7	Random primed	DUSP1	Downregulated	-1.38619911670685	530
Noncardiotoxic kinase inhibitor	nilotinib	Human iPSC-derived cardiomyocyte line MSN09_04R	Transcriptomics	#7	Random primed	DUSP1	Downregulated	-5.56631755828857	432
Noncardiotoxic kinase inhibitor	nilotinib	Human iPSC-derived cardiomyocyte line MSN06_07R	Transcriptomics	#7	Random primed	DUSP27	Downregulated	-2.64291262626648	529
Noncardiotoxic kinase inhibitor	nilotinib	Human iPSC-derived cardiomyocyte line MSN09_04R	Transcriptomics	#7	Random primed	DUSP27	Downregulated	-6.9648380279541	298
Noncardiotoxic kinase inhibitor	nilotinib	Human iPSC-derived cardiomyocyte line MSN01_03R	Transcriptomics	#7	Random primed	DUSP4	Downregulated	-1.31683421134949	581
Noncardiotoxic kinase inhibitor	nilotinib	Human iPSC-derived cardiomyocyte line MSN06_07R	Transcriptomics	#7	Random primed	DUSP4	Upregulated	2.55703210830688	568
Noncardiotoxic kinase inhibitor	nilotinib	Human iPSC-derived cardiomyocyte line MSN09_04R	Transcriptomics	#7	Random primed	DUSP4	Upregulated	5.46189117431641	446
Noncardiotoxic kinase inhibitor	nilotinib	Human iPSC-derived cardiomyocyte line MSN05_01R	Transcriptomics	#7	Random primed	DUSP6	Upregulated	2.5207793712616	147
Noncardiotoxic kinase inhibitor	nilotinib	Human iPSC-derived cardiomyocyte line MSN06_07R	Transcriptomics	#7	Random primed	DUSP6	Upregulated	6.42886066436768	110
Noncardiotoxic kinase inhibitor	nilotinib	Human iPSC-derived cardiomyocyte line MSN08_13R	Transcriptomics	#7	Random primed	DUSP6	Upregulated	8.51412010192871	104
Noncardiotoxic kinase inhibitor	nilotinib	Human iPSC-derived cardiomyocyte line MSN09_04R	Transcriptomics	#7	Random primed	DUSP6	Upregulated	11.5360307693481	124
Noncardiotoxic kinase inhibitor	nilotinib	Human iPSC-derived cardiomyocyte line MSN01_03R	Transcriptomics	#7	Random primed	E2F1	Upregulated	1.44086301326752	502
Noncardiotoxic kinase inhibitor	nilotinib	Human iPSC-derived cardiomyocyte line MSN06_07R	Transcriptomics	#7	Random primed	E2F7	Upregulated	2.58570098876953	552
Noncardiotoxic kinase inhibitor	nilotinib	Human iPSC-derived cardiomyocyte line MSN08_13R	Transcriptomics	#7	Random primed	E2F7	Upregulated	3.17847871780396	546
Noncardiotoxic kinase inhibitor	nilotinib	Human iPSC-derived cardiomyocyte line MSN05_01R	Transcriptomics	#7	Random primed	ECI1	Upregulated	1.33947169780731	445
Noncardiotoxic kinase inhibitor	nilotinib	Human iPSC-derived cardiomyocyte line MSN01_03R	Transcriptomics	#7	Random primed	ECT2	Upregulated	1.76091206073761	338
Noncardiotoxic kinase inhibitor	nilotinib	Human iPSC-derived cardiomyocyte line MSN05_01R	Transcriptomics	#7	Random primed	ECT2	Upregulated	1.58744919300079	338
Noncardiotoxic kinase inhibitor	nilotinib	Human iPSC-derived cardiomyocyte line MSN06_07R	Transcriptomics	#7	Random primed	ECT2	Upregulated	5.49873781204224	153
Noncardiotoxic kinase inhibitor	nilotinib	Human iPSC-derived cardiomyocyte line MSN08_13R	Transcriptomics	#7	Random primed	ECT2	Upregulated	6.63124179840088	159
Noncardiotoxic kinase inhibitor	nilotinib	Human iPSC-derived cardiomyocyte line MSN09_04R	Transcriptomics	#7	Random primed	ECT2	Upregulated	9.74366855621338	167
Noncardiotoxic kinase inhibitor	nilotinib	Human iPSC-derived cardiomyocyte line MSN01_03R	Transcriptomics	#7	Random primed	EDIL3	Downregulated	-1.93750846385956	263
Noncardiotoxic kinase inhibitor	nilotinib	Human iPSC-derived cardiomyocyte line MSN01_03R	Transcriptomics	#7	Random primed	EFEMP1	Downregulated	-4.0399694442749	39
Noncardiotoxic kinase inhibitor	nilotinib	Human iPSC-derived cardiomyocyte line MSN01_03R	Transcriptomics	#7	Random primed	EFHD1	Downregulated	-1.65554809570313	386
Noncardiotoxic kinase inhibitor	nilotinib	Human iPSC-derived cardiomyocyte line MSN06_07R	Transcriptomics	#7	Random primed	EFNB3	Downregulated	-2.80054903030396	488
Noncardiotoxic kinase inhibitor	nilotinib	Human iPSC-derived cardiomyocyte line MSN09_04R	Transcriptomics	#7	Random primed	EFNB3	Downregulated	-5.38416242599487	462
Noncardiotoxic kinase inhibitor	nilotinib	Human iPSC-derived cardiomyocyte line MSN01_03R	Transcriptomics	#7	Random primed	EGLN3	Downregulated	-2.44903302192688	149
Noncardiotoxic kinase inhibitor	nilotinib	Human iPSC-derived cardiomyocyte line MSN05_01R	Transcriptomics	#7	Random primed	EGLN3	Downregulated	-5.18521404266357	28
Noncardiotoxic kinase inhibitor	nilotinib	Human iPSC-derived cardiomyocyte line MSN06_07R	Transcriptomics	#7	Random primed	EGLN3	Downregulated	-12.2150449752808	19
Noncardiotoxic kinase inhibitor	nilotinib	Human iPSC-derived cardiomyocyte line MSN08_13R	Transcriptomics	#7	Random primed	EGLN3	Downregulated	-12.7387628555298	29
Noncardiotoxic kinase inhibitor	nilotinib	Human iPSC-derived cardiomyocyte line MSN09_04R	Transcriptomics	#7	Random primed	EGLN3	Downregulated	-23.7948722839355	21
Noncardiotoxic kinase inhibitor	nilotinib	Human iPSC-derived cardiomyocyte line MSN01_03R	Transcriptomics	#7	Random primed	EGR1	Upregulated	3.12656354904175	84
Noncardiotoxic kinase inhibitor	nilotinib	Human iPSC-derived cardiomyocyte line MSN05_01R	Transcriptomics	#7	Random primed	EGR1	Upregulated	2.57955193519592	139
Noncardiotoxic kinase inhibitor	nilotinib	Human iPSC-derived cardiomyocyte line MSN06_07R	Transcriptomics	#7	Random primed	EGR1	Upregulated	8.32658672332764	58
Noncardiotoxic kinase inhibitor	nilotinib	Human iPSC-derived cardiomyocyte line MSN08_13R	Transcriptomics	#7	Random primed	EGR1	Upregulated	11.7941179275513	39
Noncardiotoxic kinase inhibitor	nilotinib	Human iPSC-derived cardiomyocyte line MSN01_03R	Transcriptomics	#7	Random primed	EGR2	Upregulated	2.29254293441772	184
Noncardiotoxic kinase inhibitor	nilotinib	Human iPSC-derived cardiomyocyte line MSN01_03R	Transcriptomics	#7	Random primed	EGR3	Upregulated	2.42012596130371	159
Noncardiotoxic kinase inhibitor	nilotinib	Human iPSC-derived cardiomyocyte line MSN09_04R	Transcriptomics	#7	Random primed	EGR3	Downregulated	-5.87870645523071	394
Noncardiotoxic kinase inhibitor	nilotinib	Human iPSC-derived cardiomyocyte line MSN01_03R	Transcriptomics	#7	Random primed	EHD2	Downregulated	-2.19183993339539	203
Noncardiotoxic kinase inhibitor	nilotinib	Human iPSC-derived cardiomyocyte line MSN05_01R	Transcriptomics	#7	Random primed	EIF1	Upregulated	1.20623338222504	548
Noncardiotoxic kinase inhibitor	nilotinib	Human iPSC-derived cardiomyocyte line MSN06_07R	Transcriptomics	#7	Random primed	EIF1	Upregulated	2.59679698944092	549
Noncardiotoxic kinase inhibitor	nilotinib	Human iPSC-derived cardiomyocyte line MSN08_13R	Transcriptomics	#7	Random primed	EIF1	Upregulated	3.80483961105347	409
Noncardiotoxic kinase inhibitor	nilotinib	Human iPSC-derived cardiomyocyte line MSN09_04R	Transcriptomics	#7	Random primed	EIF1	Upregulated	4.80483150482178	569
Noncardiotoxic kinase inhibitor	nilotinib	Human iPSC-derived cardiomyocyte line MSN01_03R	Transcriptomics	#7	Random primed	EIF1AY	Downregulated	-4.66392469406128	21
Noncardiotoxic kinase inhibitor	nilotinib	Human iPSC-derived cardiomyocyte line MSN05_01R	Transcriptomics	#7	Random primed	EIF1AY	Upregulated	3.51124238967896	63
Noncardiotoxic kinase inhibitor	nilotinib	Human iPSC-derived cardiomyocyte line MSN09_04R	Transcriptomics	#7	Random primed	EIF1AY	Upregulated	4.71324300765991	592
Noncardiotoxic kinase inhibitor	nilotinib	Human iPSC-derived cardiomyocyte line MSN05_01R	Transcriptomics	#7	Random primed	EIF4EBP1	Upregulated	1.44031286239624	393
Noncardiotoxic kinase inhibitor	nilotinib	Human iPSC-derived cardiomyocyte line MSN08_13R	Transcriptomics	#7	Random primed	EIF4EBP1	Upregulated	3.37015104293823	499
Noncardiotoxic kinase inhibitor	nilotinib	Human iPSC-derived cardiomyocyte line MSN09_04R	Transcriptomics	#7	Random primed	EIF4EBP1	Upregulated	5.12046527862549	500
Noncardiotoxic kinase inhibitor	nilotinib	Human iPSC-derived cardiomyocyte line MSN06_07R	Transcriptomics	#7	Random primed	ELF4	Downregulated	-3.20494318008423	394
Noncardiotoxic kinase inhibitor	nilotinib	Human iPSC-derived cardiomyocyte line MSN01_03R	Transcriptomics	#7	Random primed	ELN	Upregulated	3.89814734458923	43
Noncardiotoxic kinase inhibitor	nilotinib	Human iPSC-derived cardiomyocyte line MSN05_01R	Transcriptomics	#7	Random primed	ELN	Downregulated	-1.87785220146179	257
Noncardiotoxic kinase inhibitor	nilotinib	Human iPSC-derived cardiomyocyte line MSN06_07R	Transcriptomics	#7	Random primed	ELN	Upregulated	2.71275758743286	511
Noncardiotoxic kinase inhibitor	nilotinib	Human iPSC-derived cardiomyocyte line MSN08_13R	Transcriptomics	#7	Random primed	ELN	Upregulated	11.9558544158936	36
Noncardiotoxic kinase inhibitor	nilotinib	Human iPSC-derived cardiomyocyte line MSN09_04R	Transcriptomics	#7	Random primed	ELN	Upregulated	4.96622323989868	531
Noncardiotoxic kinase inhibitor	nilotinib	Human iPSC-derived cardiomyocyte line MSN01_03R	Transcriptomics	#7	Random primed	ELOVL6	Upregulated	1.37311375141144	537
Noncardiotoxic kinase inhibitor	nilotinib	Human iPSC-derived cardiomyocyte line MSN05_01R	Transcriptomics	#7	Random primed	ELOVL6	Upregulated	1.63717150688171	325
Noncardiotoxic kinase inhibitor	nilotinib	Human iPSC-derived cardiomyocyte line MSN06_07R	Transcriptomics	#7	Random primed	ELOVL6	Upregulated	4.06742238998413	259
Noncardiotoxic kinase inhibitor	nilotinib	Human iPSC-derived cardiomyocyte line MSN08_13R	Transcriptomics	#7	Random primed	ELOVL6	Upregulated	5.0429744720459	243
Noncardiotoxic kinase inhibitor	nilotinib	Human iPSC-derived cardiomyocyte line MSN09_04R	Transcriptomics	#7	Random primed	ELOVL6	Upregulated	8.47124767303467	216
Noncardiotoxic kinase inhibitor	nilotinib	Human iPSC-derived cardiomyocyte line MSN06_07R	Transcriptomics	#7	Random primed	EMC10	Downregulated	-2.48770809173584	595
Noncardiotoxic kinase inhibitor	nilotinib	Human iPSC-derived cardiomyocyte line MSN01_03R	Transcriptomics	#7	Random primed	EMILIN1	Upregulated	1.38848233222961	525
Noncardiotoxic kinase inhibitor	nilotinib	Human iPSC-derived cardiomyocyte line MSN05_01R	Transcriptomics	#7	Random primed	EMILIN1	Downregulated	-2.10450077056885	203
Noncardiotoxic kinase inhibitor	nilotinib	Human iPSC-derived cardiomyocyte line MSN06_07R	Transcriptomics	#7	Random primed	EMILIN1	Downregulated	-3.2925271987915	377
Noncardiotoxic kinase inhibitor	nilotinib	Human iPSC-derived cardiomyocyte line MSN09_04R	Transcriptomics	#7	Random primed	EMILIN1	Downregulated	-5.49606561660767	441
Noncardiotoxic kinase inhibitor	nilotinib	Human iPSC-derived cardiomyocyte line MSN01_03R	Transcriptomics	#7	Random primed	EMP2	Downregulated	-1.492924451828	471
Noncardiotoxic kinase inhibitor	nilotinib	Human iPSC-derived cardiomyocyte line MSN05_01R	Transcriptomics	#7	Random primed	ENAH	Downregulated	-1.17568576335907	573
Noncardiotoxic kinase inhibitor	nilotinib	Human iPSC-derived cardiomyocyte line MSN01_03R	Transcriptomics	#7	Random primed	ENC1	Downregulated	-1.82890856266022	304
Noncardiotoxic kinase inhibitor	nilotinib	Human iPSC-derived cardiomyocyte line MSN01_03R	Transcriptomics	#7	Random primed	ENO2	Upregulated	3.78356742858887	49
Noncardiotoxic kinase inhibitor	nilotinib	Human iPSC-derived cardiomyocyte line MSN05_01R	Transcriptomics	#7	Random primed	ENO2	Downregulated	-1.36879348754883	430
Noncardiotoxic kinase inhibitor	nilotinib	Human iPSC-derived cardiomyocyte line MSN01_03R	Transcriptomics	#7	Random primed	EOMES	Upregulated	1.3642657995224	541
Noncardiotoxic kinase inhibitor	nilotinib	Human iPSC-derived cardiomyocyte line MSN01_03R	Transcriptomics	#7	Random primed	EPHA2	Upregulated	2.31887173652649	181
Noncardiotoxic kinase inhibitor	nilotinib	Human iPSC-derived cardiomyocyte line MSN05_01R	Transcriptomics	#7	Random primed	EPHA2	Upregulated	2.86526250839233	97
Noncardiotoxic kinase inhibitor	nilotinib	Human iPSC-derived cardiomyocyte line MSN06_07R	Transcriptomics	#7	Random primed	EPHA2	Upregulated	7.65568828582764	69
Noncardiotoxic kinase inhibitor	nilotinib	Human iPSC-derived cardiomyocyte line MSN08_13R	Transcriptomics	#7	Random primed	EPHA2	Upregulated	9.43316078186035	73
Noncardiotoxic kinase inhibitor	nilotinib	Human iPSC-derived cardiomyocyte line MSN09_04R	Transcriptomics	#7	Random primed	EPHA2	Upregulated	14.1707410812378	77
Noncardiotoxic kinase inhibitor	nilotinib	Human iPSC-derived cardiomyocyte line MSN09_04R	Transcriptomics	#7	Random primed	EPHA4	Upregulated	5.39201354980469	460
Noncardiotoxic kinase inhibitor	nilotinib	Human iPSC-derived cardiomyocyte line MSN01_03R	Transcriptomics	#7	Random primed	EPHB1	Downregulated	-1.92594838142395	266
Noncardiotoxic kinase inhibitor	nilotinib	Human iPSC-derived cardiomyocyte line MSN01_03R	Transcriptomics	#7	Random primed	EPHB3	Upregulated	1.79728519916534	318
Noncardiotoxic kinase inhibitor	nilotinib	Human iPSC-derived cardiomyocyte line MSN05_01R	Transcriptomics	#7	Random primed	EPHB3	Upregulated	3.33601069450378	68
Noncardiotoxic kinase inhibitor	nilotinib	Human iPSC-derived cardiomyocyte line MSN06_07R	Transcriptomics	#7	Random primed	EPHB3	Upregulated	5.74310779571533	141
Noncardiotoxic kinase inhibitor	nilotinib	Human iPSC-derived cardiomyocyte line MSN08_13R	Transcriptomics	#7	Random primed	EPHB3	Upregulated	8.03061962127686	114
Noncardiotoxic kinase inhibitor	nilotinib	Human iPSC-derived cardiomyocyte line MSN09_04R	Transcriptomics	#7	Random primed	EPHB3	Upregulated	12.5718231201172	109
Noncardiotoxic kinase inhibitor	nilotinib	Human iPSC-derived cardiomyocyte line MSN05_01R	Transcriptomics	#7	Random primed	EPPK1	Downregulated	-1.84360647201538	265
Noncardiotoxic kinase inhibitor	nilotinib	Human iPSC-derived cardiomyocyte line MSN06_07R	Transcriptomics	#7	Random primed	EPPK1	Downregulated	-5.99405574798584	127
Noncardiotoxic kinase inhibitor	nilotinib	Human iPSC-derived cardiomyocyte line MSN08_13R	Transcriptomics	#7	Random primed	EPPK1	Downregulated	-7.97503328323364	115
Noncardiotoxic kinase inhibitor	nilotinib	Human iPSC-derived cardiomyocyte line MSN09_04R	Transcriptomics	#7	Random primed	EPPK1	Downregulated	-10.3671550750732	154
Noncardiotoxic kinase inhibitor	nilotinib	Human iPSC-derived cardiomyocyte line MSN05_01R	Transcriptomics	#7	Random primed	EPRS	Upregulated	1.29143691062927	475
Noncardiotoxic kinase inhibitor	nilotinib	Human iPSC-derived cardiomyocyte line MSN06_07R	Transcriptomics	#7	Random primed	EPRS	Upregulated	2.71999382972717	507
Noncardiotoxic kinase inhibitor	nilotinib	Human iPSC-derived cardiomyocyte line MSN08_13R	Transcriptomics	#7	Random primed	EPRS	Upregulated	3.46874499320984	477
Noncardiotoxic kinase inhibitor	nilotinib	Human iPSC-derived cardiomyocyte line MSN09_04R	Transcriptomics	#7	Random primed	EPRS	Upregulated	5.52814197540283	434
Noncardiotoxic kinase inhibitor	nilotinib	Human iPSC-derived cardiomyocyte line MSN01_03R	Transcriptomics	#7	Random primed	EPSTI1	Upregulated	1.90391218662262	273
Noncardiotoxic kinase inhibitor	nilotinib	Human iPSC-derived cardiomyocyte line MSN05_01R	Transcriptomics	#7	Random primed	ERBB3	Downregulated	-2.77496671676636	108
Noncardiotoxic kinase inhibitor	nilotinib	Human iPSC-derived cardiomyocyte line MSN06_07R	Transcriptomics	#7	Random primed	ERBB3	Downregulated	-5.34502553939819	163
Noncardiotoxic kinase inhibitor	nilotinib	Human iPSC-derived cardiomyocyte line MSN08_13R	Transcriptomics	#7	Random primed	ERBB3	Downregulated	-6.14169502258301	184
Noncardiotoxic kinase inhibitor	nilotinib	Human iPSC-derived cardiomyocyte line MSN09_04R	Transcriptomics	#7	Random primed	ERBB3	Downregulated	-8.75327968597412	207
Noncardiotoxic kinase inhibitor	nilotinib	Human iPSC-derived cardiomyocyte line MSN05_01R	Transcriptomics	#7	Random primed	EREG	Downregulated	-1.99029898643494	226
Noncardiotoxic kinase inhibitor	nilotinib	Human iPSC-derived cardiomyocyte line MSN06_07R	Transcriptomics	#7	Random primed	EREG	Downregulated	-3.30096006393433	374
Noncardiotoxic kinase inhibitor	nilotinib	Human iPSC-derived cardiomyocyte line MSN09_04R	Transcriptomics	#7	Random primed	EREG	Downregulated	-6.72249031066895	319
Noncardiotoxic kinase inhibitor	nilotinib	Human iPSC-derived cardiomyocyte line MSN01_03R	Transcriptomics	#7	Random primed	ERO1B	Downregulated	-1.98673593997955	247
Noncardiotoxic kinase inhibitor	nilotinib	Human iPSC-derived cardiomyocyte line MSN05_01R	Transcriptomics	#7	Random primed	ERO1B	Downregulated	-1.53089034557343	350
Noncardiotoxic kinase inhibitor	nilotinib	Human iPSC-derived cardiomyocyte line MSN01_03R	Transcriptomics	#7	Random primed	ESPL1	Upregulated	2.1057870388031	221
Noncardiotoxic kinase inhibitor	nilotinib	Human iPSC-derived cardiomyocyte line MSN05_01R	Transcriptomics	#7	Random primed	ESPL1	Upregulated	1.57666873931885	340
Noncardiotoxic kinase inhibitor	nilotinib	Human iPSC-derived cardiomyocyte line MSN06_07R	Transcriptomics	#7	Random primed	ESPL1	Upregulated	4.05810022354126	261
Noncardiotoxic kinase inhibitor	nilotinib	Human iPSC-derived cardiomyocyte line MSN08_13R	Transcriptomics	#7	Random primed	ESPL1	Upregulated	5.17599153518677	234
Noncardiotoxic kinase inhibitor	nilotinib	Human iPSC-derived cardiomyocyte line MSN09_04R	Transcriptomics	#7	Random primed	ESPL1	Upregulated	7.60553026199341	255
Noncardiotoxic kinase inhibitor	nilotinib	Human iPSC-derived cardiomyocyte line MSN05_01R	Transcriptomics	#7	Random primed	ETNPPL	Upregulated	1.3870153427124	415
Noncardiotoxic kinase inhibitor	nilotinib	Human iPSC-derived cardiomyocyte line MSN01_03R	Transcriptomics	#7	Random primed	ETV4	Upregulated	1.89359486103058	280
Noncardiotoxic kinase inhibitor	nilotinib	Human iPSC-derived cardiomyocyte line MSN05_01R	Transcriptomics	#7	Random primed	ETV4	Upregulated	1.82513618469238	271
Noncardiotoxic kinase inhibitor	nilotinib	Human iPSC-derived cardiomyocyte line MSN06_07R	Transcriptomics	#7	Random primed	ETV4	Upregulated	5.41271638870239	157
Noncardiotoxic kinase inhibitor	nilotinib	Human iPSC-derived cardiomyocyte line MSN08_13R	Transcriptomics	#7	Random primed	ETV4	Upregulated	7.45238018035889	129
Noncardiotoxic kinase inhibitor	nilotinib	Human iPSC-derived cardiomyocyte line MSN09_04R	Transcriptomics	#7	Random primed	ETV4	Upregulated	11.2115020751953	134
Noncardiotoxic kinase inhibitor	nilotinib	Human iPSC-derived cardiomyocyte line MSN01_03R	Transcriptomics	#7	Random primed	ETV5	Upregulated	2.80222082138062	109
Noncardiotoxic kinase inhibitor	nilotinib	Human iPSC-derived cardiomyocyte line MSN05_01R	Transcriptomics	#7	Random primed	ETV5	Upregulated	5.72287797927856	22
Noncardiotoxic kinase inhibitor	nilotinib	Human iPSC-derived cardiomyocyte line MSN06_07R	Transcriptomics	#7	Random primed	ETV5	Upregulated	14.4053678512573	15
Noncardiotoxic kinase inhibitor	nilotinib	Human iPSC-derived cardiomyocyte line MSN08_13R	Transcriptomics	#7	Random primed	ETV5	Upregulated	19.7929077148438	11
Noncardiotoxic kinase inhibitor	nilotinib	Human iPSC-derived cardiomyocyte line MSN09_04R	Transcriptomics	#7	Random primed	ETV5	Upregulated	26.7306938171387	17
Noncardiotoxic kinase inhibitor	nilotinib	Human iPSC-derived cardiomyocyte line MSN01_03R	Transcriptomics	#7	Random primed	ETV7	Downregulated	-1.34513676166534	555
Noncardiotoxic kinase inhibitor	nilotinib	Human iPSC-derived cardiomyocyte line MSN01_03R	Transcriptomics	#7	Random primed	F2R	Downregulated	-1.57884120941162	421
Noncardiotoxic kinase inhibitor	nilotinib	Human iPSC-derived cardiomyocyte line MSN01_03R	Transcriptomics	#7	Random primed	F2RL2	Downregulated	-1.312375664711	586
Noncardiotoxic kinase inhibitor	nilotinib	Human iPSC-derived cardiomyocyte line MSN05_01R	Transcriptomics	#7	Random primed	FADS2	Upregulated	2.61002254486084	133
Noncardiotoxic kinase inhibitor	nilotinib	Human iPSC-derived cardiomyocyte line MSN06_07R	Transcriptomics	#7	Random primed	FADS2	Upregulated	5.01166105270386	183
Noncardiotoxic kinase inhibitor	nilotinib	Human iPSC-derived cardiomyocyte line MSN08_13R	Transcriptomics	#7	Random primed	FADS2	Upregulated	6.44289398193359	171
Noncardiotoxic kinase inhibitor	nilotinib	Human iPSC-derived cardiomyocyte line MSN09_04R	Transcriptomics	#7	Random primed	FADS2	Upregulated	8.49491596221924	214
Noncardiotoxic kinase inhibitor	nilotinib	Human iPSC-derived cardiomyocyte line MSN08_13R	Transcriptomics	#7	Random primed	FAM102B	Upregulated	3.30823397636414	517
Noncardiotoxic kinase inhibitor	nilotinib	Human iPSC-derived cardiomyocyte line MSN01_03R	Transcriptomics	#7	Random primed	FAM107A	Upregulated	1.86023676395416	295
Noncardiotoxic kinase inhibitor	nilotinib	Human iPSC-derived cardiomyocyte line MSN01_03R	Transcriptomics	#7	Random primed	FAM111B	Upregulated	1.58437955379486	420
Noncardiotoxic kinase inhibitor	nilotinib	Human iPSC-derived cardiomyocyte line MSN01_03R	Transcriptomics	#7	Random primed	FAM122B	Upregulated	1.53349411487579	453
Noncardiotoxic kinase inhibitor	nilotinib	Human iPSC-derived cardiomyocyte line MSN05_01R	Transcriptomics	#7	Random primed	FAM122B	Downregulated	-1.4196515083313	399
Noncardiotoxic kinase inhibitor	nilotinib	Human iPSC-derived cardiomyocyte line MSN06_07R	Transcriptomics	#7	Random primed	FAM122B	Downregulated	-2.73391485214233	504
Noncardiotoxic kinase inhibitor	nilotinib	Human iPSC-derived cardiomyocyte line MSN09_04R	Transcriptomics	#7	Random primed	FAM122B	Downregulated	-5.0286693572998	521
Noncardiotoxic kinase inhibitor	nilotinib	Human iPSC-derived cardiomyocyte line MSN01_03R	Transcriptomics	#7	Random primed	FAM124A	Downregulated	-1.63003921508789	399
Noncardiotoxic kinase inhibitor	nilotinib	Human iPSC-derived cardiomyocyte line MSN01_03R	Transcriptomics	#7	Random primed	FAM198B	Downregulated	-1.31039762496948	591
Noncardiotoxic kinase inhibitor	nilotinib	Human iPSC-derived cardiomyocyte line MSN01_03R	Transcriptomics	#7	Random primed	FAM83D	Upregulated	3.10914659500122	85
Noncardiotoxic kinase inhibitor	nilotinib	Human iPSC-derived cardiomyocyte line MSN05_01R	Transcriptomics	#7	Random primed	FAM83D	Upregulated	2.63457632064819	129
Noncardiotoxic kinase inhibitor	nilotinib	Human iPSC-derived cardiomyocyte line MSN06_07R	Transcriptomics	#7	Random primed	FAM83D	Upregulated	6.69010543823242	102
Noncardiotoxic kinase inhibitor	nilotinib	Human iPSC-derived cardiomyocyte line MSN08_13R	Transcriptomics	#7	Random primed	FAM83D	Upregulated	8.53912830352783	102
Noncardiotoxic kinase inhibitor	nilotinib	Human iPSC-derived cardiomyocyte line MSN09_04R	Transcriptomics	#7	Random primed	FAM83D	Upregulated	11.8005638122559	115
Noncardiotoxic kinase inhibitor	nilotinib	Human iPSC-derived cardiomyocyte line MSN06_07R	Transcriptomics	#7	Random primed	FANCI	Upregulated	3.09694576263428	418
Noncardiotoxic kinase inhibitor	nilotinib	Human iPSC-derived cardiomyocyte line MSN08_13R	Transcriptomics	#7	Random primed	FANCI	Upregulated	3.68655395507813	428
Noncardiotoxic kinase inhibitor	nilotinib	Human iPSC-derived cardiomyocyte line MSN09_04R	Transcriptomics	#7	Random primed	FANCI	Upregulated	5.27263069152832	479
Noncardiotoxic kinase inhibitor	nilotinib	Human iPSC-derived cardiomyocyte line MSN01_03R	Transcriptomics	#7	Random primed	FAS	Downregulated	-2.03194165229797	239
Noncardiotoxic kinase inhibitor	nilotinib	Human iPSC-derived cardiomyocyte line MSN01_03R	Transcriptomics	#7	Random primed	FASN	Upregulated	1.94102454185486	259
Noncardiotoxic kinase inhibitor	nilotinib	Human iPSC-derived cardiomyocyte line MSN05_01R	Transcriptomics	#7	Random primed	FASN	Upregulated	1.75731611251831	285
Noncardiotoxic kinase inhibitor	nilotinib	Human iPSC-derived cardiomyocyte line MSN01_03R	Transcriptomics	#7	Random primed	FAT3	Downregulated	-2.71142554283142	118
Noncardiotoxic kinase inhibitor	nilotinib	Human iPSC-derived cardiomyocyte line MSN09_04R	Transcriptomics	#7	Random primed	FBLN1	Upregulated	5.69113349914551	416
Noncardiotoxic kinase inhibitor	nilotinib	Human iPSC-derived cardiomyocyte line MSN01_03R	Transcriptomics	#7	Random primed	FBLN2	Downregulated	-2.04192733764648	236
Noncardiotoxic kinase inhibitor	nilotinib	Human iPSC-derived cardiomyocyte line MSN05_01R	Transcriptomics	#7	Random primed	FBLN2	Upregulated	1.38296782970428	422
Noncardiotoxic kinase inhibitor	nilotinib	Human iPSC-derived cardiomyocyte line MSN01_03R	Transcriptomics	#7	Random primed	FBLN5	Downregulated	-2.24308586120605	194
Noncardiotoxic kinase inhibitor	nilotinib	Human iPSC-derived cardiomyocyte line MSN01_03R	Transcriptomics	#7	Random primed	FBN1	Downregulated	-2.44277906417847	153
Noncardiotoxic kinase inhibitor	nilotinib	Human iPSC-derived cardiomyocyte line MSN01_03R	Transcriptomics	#7	Random primed	FBXO32	Upregulated	3.12698531150818	83
Noncardiotoxic kinase inhibitor	nilotinib	Human iPSC-derived cardiomyocyte line MSN05_01R	Transcriptomics	#7	Random primed	FBXO32	Upregulated	3.72164392471313	59
Noncardiotoxic kinase inhibitor	nilotinib	Human iPSC-derived cardiomyocyte line MSN06_07R	Transcriptomics	#7	Random primed	FBXO32	Upregulated	9.10822486877441	47
Noncardiotoxic kinase inhibitor	nilotinib	Human iPSC-derived cardiomyocyte line MSN08_13R	Transcriptomics	#7	Random primed	FBXO32	Upregulated	11.051736831665	47
Noncardiotoxic kinase inhibitor	nilotinib	Human iPSC-derived cardiomyocyte line MSN09_04R	Transcriptomics	#7	Random primed	FBXO32	Upregulated	15.5245409011841	64
Noncardiotoxic kinase inhibitor	nilotinib	Human iPSC-derived cardiomyocyte line MSN01_03R	Transcriptomics	#7	Random primed	FBXO40	Upregulated	1.55228269100189	439
Noncardiotoxic kinase inhibitor	nilotinib	Human iPSC-derived cardiomyocyte line MSN05_01R	Transcriptomics	#7	Random primed	FBXO40	Upregulated	1.79455518722534	279
Noncardiotoxic kinase inhibitor	nilotinib	Human iPSC-derived cardiomyocyte line MSN08_13R	Transcriptomics	#7	Random primed	FBXO40	Upregulated	5.534010887146	213
Noncardiotoxic kinase inhibitor	nilotinib	Human iPSC-derived cardiomyocyte line MSN05_01R	Transcriptomics	#7	Random primed	FDPS	Upregulated	1.41665947437286	400
Noncardiotoxic kinase inhibitor	nilotinib	Human iPSC-derived cardiomyocyte line MSN06_07R	Transcriptomics	#7	Random primed	FDXR	Upregulated	3.05641412734985	427
Noncardiotoxic kinase inhibitor	nilotinib	Human iPSC-derived cardiomyocyte line MSN08_13R	Transcriptomics	#7	Random primed	FDXR	Upregulated	3.69626665115356	426
Noncardiotoxic kinase inhibitor	nilotinib	Human iPSC-derived cardiomyocyte line MSN09_04R	Transcriptomics	#7	Random primed	FDXR	Upregulated	6.77169227600098	313
Noncardiotoxic kinase inhibitor	nilotinib	Human iPSC-derived cardiomyocyte line MSN01_03R	Transcriptomics	#7	Random primed	FGF1	Upregulated	1.53157079219818	454
Noncardiotoxic kinase inhibitor	nilotinib	Human iPSC-derived cardiomyocyte line MSN05_01R	Transcriptomics	#7	Random primed	FGF1	Upregulated	1.46837174892426	381
Noncardiotoxic kinase inhibitor	nilotinib	Human iPSC-derived cardiomyocyte line MSN08_13R	Transcriptomics	#7	Random primed	FGF1	Upregulated	3.59675073623657	449
Noncardiotoxic kinase inhibitor	nilotinib	Human iPSC-derived cardiomyocyte line MSN01_03R	Transcriptomics	#7	Random primed	FGF11	Upregulated	1.39112365245819	524
Noncardiotoxic kinase inhibitor	nilotinib	Human iPSC-derived cardiomyocyte line MSN01_03R	Transcriptomics	#7	Random primed	FGF12	Downregulated	-1.53073561191559	455
Noncardiotoxic kinase inhibitor	nilotinib	Human iPSC-derived cardiomyocyte line MSN01_03R	Transcriptomics	#7	Random primed	FGF19	Upregulated	1.47792232036591	481
Noncardiotoxic kinase inhibitor	nilotinib	Human iPSC-derived cardiomyocyte line MSN05_01R	Transcriptomics	#7	Random primed	FGF5	Downregulated	-1.80797123908997	275
Noncardiotoxic kinase inhibitor	nilotinib	Human iPSC-derived cardiomyocyte line MSN06_07R	Transcriptomics	#7	Random primed	FGF5	Downregulated	-2.53817582130432	575
Noncardiotoxic kinase inhibitor	nilotinib	Human iPSC-derived cardiomyocyte line MSN08_13R	Transcriptomics	#7	Random primed	FGF5	Downregulated	-3.13155102729797	559
Noncardiotoxic kinase inhibitor	nilotinib	Human iPSC-derived cardiomyocyte line MSN09_04R	Transcriptomics	#7	Random primed	FGF5	Downregulated	-6.32370233535767	353
Noncardiotoxic kinase inhibitor	nilotinib	Human iPSC-derived cardiomyocyte line MSN01_03R	Transcriptomics	#7	Random primed	FHL1	Downregulated	-1.6889054775238	372
Noncardiotoxic kinase inhibitor	nilotinib	Human iPSC-derived cardiomyocyte line MSN05_01R	Transcriptomics	#7	Random primed	FHL1	Downregulated	-1.71120893955231	299
Noncardiotoxic kinase inhibitor	nilotinib	Human iPSC-derived cardiomyocyte line MSN06_07R	Transcriptomics	#7	Random primed	FHL1	Downregulated	-4.77084445953369	199
Noncardiotoxic kinase inhibitor	nilotinib	Human iPSC-derived cardiomyocyte line MSN08_13R	Transcriptomics	#7	Random primed	FHL1	Downregulated	-5.22939491271973	231
Noncardiotoxic kinase inhibitor	nilotinib	Human iPSC-derived cardiomyocyte line MSN09_04R	Transcriptomics	#7	Random primed	FHL1	Downregulated	-9.49173736572266	178
Noncardiotoxic kinase inhibitor	nilotinib	Human iPSC-derived cardiomyocyte line MSN09_04R	Transcriptomics	#7	Random primed	FHOD3	Downregulated	-4.85536670684814	553
Noncardiotoxic kinase inhibitor	nilotinib	Human iPSC-derived cardiomyocyte line MSN09_04R	Transcriptomics	#7	Random primed	FILIP1	Downregulated	-4.75565528869629	584
Noncardiotoxic kinase inhibitor	nilotinib	Human iPSC-derived cardiomyocyte line MSN01_03R	Transcriptomics	#7	Random primed	FILIP1L	Downregulated	-1.36891257762909	539
Noncardiotoxic kinase inhibitor	nilotinib	Human iPSC-derived cardiomyocyte line MSN05_01R	Transcriptomics	#7	Random primed	FILIP1L	Downregulated	-1.94021928310394	240
Noncardiotoxic kinase inhibitor	nilotinib	Human iPSC-derived cardiomyocyte line MSN06_07R	Transcriptomics	#7	Random primed	FILIP1L	Downregulated	-5.54705286026001	152
Noncardiotoxic kinase inhibitor	nilotinib	Human iPSC-derived cardiomyocyte line MSN08_13R	Transcriptomics	#7	Random primed	FILIP1L	Downregulated	-9.1311559677124	80
Noncardiotoxic kinase inhibitor	nilotinib	Human iPSC-derived cardiomyocyte line MSN09_04R	Transcriptomics	#7	Random primed	FILIP1L	Downregulated	-12.9222955703735	100
Noncardiotoxic kinase inhibitor	nilotinib	Human iPSC-derived cardiomyocyte line MSN05_01R	Transcriptomics	#7	Random primed	FITM1	Upregulated	1.7371072769165	290
Noncardiotoxic kinase inhibitor	nilotinib	Human iPSC-derived cardiomyocyte line MSN01_03R	Transcriptomics	#7	Random primed	FKBP5	Upregulated	1.32319390773773	575
Noncardiotoxic kinase inhibitor	nilotinib	Human iPSC-derived cardiomyocyte line MSN05_01R	Transcriptomics	#7	Random primed	FKBP5	Upregulated	2.64146447181702	128
Noncardiotoxic kinase inhibitor	nilotinib	Human iPSC-derived cardiomyocyte line MSN06_07R	Transcriptomics	#7	Random primed	FKBP5	Upregulated	5.84956932067871	134
Noncardiotoxic kinase inhibitor	nilotinib	Human iPSC-derived cardiomyocyte line MSN08_13R	Transcriptomics	#7	Random primed	FKBP5	Upregulated	3.68680119514465	427
Noncardiotoxic kinase inhibitor	nilotinib	Human iPSC-derived cardiomyocyte line MSN09_04R	Transcriptomics	#7	Random primed	FKBP5	Upregulated	9.84357833862305	163
Noncardiotoxic kinase inhibitor	nilotinib	Human iPSC-derived cardiomyocyte line MSN06_07R	Transcriptomics	#7	Random primed	FLNB	Downregulated	-2.64080858230591	532
Noncardiotoxic kinase inhibitor	nilotinib	Human iPSC-derived cardiomyocyte line MSN08_13R	Transcriptomics	#7	Random primed	FLNB	Downregulated	-3.55472111701965	458
Noncardiotoxic kinase inhibitor	nilotinib	Human iPSC-derived cardiomyocyte line MSN09_04R	Transcriptomics	#7	Random primed	FLNB	Downregulated	-4.77937602996826	578
Noncardiotoxic kinase inhibitor	nilotinib	Human iPSC-derived cardiomyocyte line MSN01_03R	Transcriptomics	#7	Random primed	FLNC	Upregulated	1.55207896232605	440
Noncardiotoxic kinase inhibitor	nilotinib	Human iPSC-derived cardiomyocyte line MSN01_03R	Transcriptomics	#7	Random primed	FLT1	Downregulated	-1.95113205909729	256
Noncardiotoxic kinase inhibitor	nilotinib	Human iPSC-derived cardiomyocyte line MSN08_13R	Transcriptomics	#7	Random primed	FLT1	Downregulated	-4.97496652603149	248
Noncardiotoxic kinase inhibitor	nilotinib	Human iPSC-derived cardiomyocyte line MSN01_03R	Transcriptomics	#7	Random primed	FN1	Downregulated	-1.62941181659698	400
Noncardiotoxic kinase inhibitor	nilotinib	Human iPSC-derived cardiomyocyte line MSN05_01R	Transcriptomics	#7	Random primed	FN1	Upregulated	2.56666779518127	140
Noncardiotoxic kinase inhibitor	nilotinib	Human iPSC-derived cardiomyocyte line MSN06_07R	Transcriptomics	#7	Random primed	FN1	Upregulated	3.22351765632629	392
Noncardiotoxic kinase inhibitor	nilotinib	Human iPSC-derived cardiomyocyte line MSN09_04R	Transcriptomics	#7	Random primed	FN1	Upregulated	4.69970846176147	595
Noncardiotoxic kinase inhibitor	nilotinib	Human iPSC-derived cardiomyocyte line MSN05_01R	Transcriptomics	#7	Random primed	FN3K	Upregulated	1.19106447696686	557
Noncardiotoxic kinase inhibitor	nilotinib	Human iPSC-derived cardiomyocyte line MSN01_03R	Transcriptomics	#7	Random primed	FNIP2	Upregulated	2.44834923744202	151
Noncardiotoxic kinase inhibitor	nilotinib	Human iPSC-derived cardiomyocyte line MSN01_03R	Transcriptomics	#7	Random primed	FOS	Upregulated	3.32194328308105	68
Noncardiotoxic kinase inhibitor	nilotinib	Human iPSC-derived cardiomyocyte line MSN06_07R	Transcriptomics	#7	Random primed	FOS	Upregulated	2.58018112182617	558
Noncardiotoxic kinase inhibitor	nilotinib	Human iPSC-derived cardiomyocyte line MSN08_13R	Transcriptomics	#7	Random primed	FOS	Upregulated	4.57478046417236	284
Noncardiotoxic kinase inhibitor	nilotinib	Human iPSC-derived cardiomyocyte line MSN01_03R	Transcriptomics	#7	Random primed	FOXM1	Upregulated	4.28777122497559	31
Noncardiotoxic kinase inhibitor	nilotinib	Human iPSC-derived cardiomyocyte line MSN05_01R	Transcriptomics	#7	Random primed	FOXM1	Upregulated	2.84338283538818	100
Noncardiotoxic kinase inhibitor	nilotinib	Human iPSC-derived cardiomyocyte line MSN06_07R	Transcriptomics	#7	Random primed	FOXM1	Upregulated	7.15710830688477	89
Noncardiotoxic kinase inhibitor	nilotinib	Human iPSC-derived cardiomyocyte line MSN08_13R	Transcriptomics	#7	Random primed	FOXM1	Upregulated	8.77042675018311	92
Noncardiotoxic kinase inhibitor	nilotinib	Human iPSC-derived cardiomyocyte line MSN09_04R	Transcriptomics	#7	Random primed	FOXM1	Upregulated	13.6944780349731	88
Noncardiotoxic kinase inhibitor	nilotinib	Human iPSC-derived cardiomyocyte line MSN05_01R	Transcriptomics	#7	Random primed	FOXQ1	Upregulated	1.31895732879639	457
Noncardiotoxic kinase inhibitor	nilotinib	Human iPSC-derived cardiomyocyte line MSN01_03R	Transcriptomics	#7	Random primed	FREM2	Downregulated	-1.38762724399567	527
Noncardiotoxic kinase inhibitor	nilotinib	Human iPSC-derived cardiomyocyte line MSN08_13R	Transcriptomics	#7	Random primed	FREM2	Downregulated	-3.38586449623108	494
Noncardiotoxic kinase inhibitor	nilotinib	Human iPSC-derived cardiomyocyte line MSN08_13R	Transcriptomics	#7	Random primed	FRMD3	Upregulated	3.03989768028259	582
Noncardiotoxic kinase inhibitor	nilotinib	Human iPSC-derived cardiomyocyte line MSN05_01R	Transcriptomics	#7	Random primed	FRMD4B	Upregulated	1.18237721920013	564
Noncardiotoxic kinase inhibitor	nilotinib	Human iPSC-derived cardiomyocyte line MSN06_07R	Transcriptomics	#7	Random primed	FRMD4B	Upregulated	3.24221587181091	388
Noncardiotoxic kinase inhibitor	nilotinib	Human iPSC-derived cardiomyocyte line MSN08_13R	Transcriptomics	#7	Random primed	FRMD4B	Upregulated	4.1748218536377	347
Noncardiotoxic kinase inhibitor	nilotinib	Human iPSC-derived cardiomyocyte line MSN09_04R	Transcriptomics	#7	Random primed	FRMD4B	Upregulated	5.48138332366943	445
Noncardiotoxic kinase inhibitor	nilotinib	Human iPSC-derived cardiomyocyte line MSN01_03R	Transcriptomics	#7	Random primed	FRZB	Downregulated	-1.86625587940216	291
Noncardiotoxic kinase inhibitor	nilotinib	Human iPSC-derived cardiomyocyte line MSN05_01R	Transcriptomics	#7	Random primed	FRZB	Downregulated	-1.46104609966278	385
Noncardiotoxic kinase inhibitor	nilotinib	Human iPSC-derived cardiomyocyte line MSN01_03R	Transcriptomics	#7	Random primed	FSTL1	Downregulated	-1.90338492393494	275
Noncardiotoxic kinase inhibitor	nilotinib	Human iPSC-derived cardiomyocyte line MSN01_03R	Transcriptomics	#7	Random primed	FSTL3	Downregulated	-2.63681268692017	129
Noncardiotoxic kinase inhibitor	nilotinib	Human iPSC-derived cardiomyocyte line MSN05_01R	Transcriptomics	#7	Random primed	FSTL3	Downregulated	-4.18597221374512	47
Noncardiotoxic kinase inhibitor	nilotinib	Human iPSC-derived cardiomyocyte line MSN06_07R	Transcriptomics	#7	Random primed	FSTL3	Downregulated	-11.9481363296509	20
Noncardiotoxic kinase inhibitor	nilotinib	Human iPSC-derived cardiomyocyte line MSN08_13R	Transcriptomics	#7	Random primed	FSTL3	Downregulated	-14.7732048034668	21
Noncardiotoxic kinase inhibitor	nilotinib	Human iPSC-derived cardiomyocyte line MSN09_04R	Transcriptomics	#7	Random primed	FSTL3	Downregulated	-23.9439659118652	20
Noncardiotoxic kinase inhibitor	nilotinib	Human iPSC-derived cardiomyocyte line MSN08_13R	Transcriptomics	#7	Random primed	FTL	Upregulated	3.67035675048828	432
Noncardiotoxic kinase inhibitor	nilotinib	Human iPSC-derived cardiomyocyte line MSN05_01R	Transcriptomics	#7	Random primed	FXYD1	Downregulated	-1.51408362388611	359
Noncardiotoxic kinase inhibitor	nilotinib	Human iPSC-derived cardiomyocyte line MSN06_07R	Transcriptomics	#7	Random primed	FXYD1	Downregulated	-4.16092443466187	247
Noncardiotoxic kinase inhibitor	nilotinib	Human iPSC-derived cardiomyocyte line MSN08_13R	Transcriptomics	#7	Random primed	FXYD1	Downregulated	-4.19837713241577	342
Noncardiotoxic kinase inhibitor	nilotinib	Human iPSC-derived cardiomyocyte line MSN09_04R	Transcriptomics	#7	Random primed	FXYD1	Downregulated	-6.51314830780029	338
Noncardiotoxic kinase inhibitor	nilotinib	Human iPSC-derived cardiomyocyte line MSN05_01R	Transcriptomics	#7	Random primed	FXYD5	Upregulated	1.24497675895691	521
Noncardiotoxic kinase inhibitor	nilotinib	Human iPSC-derived cardiomyocyte line MSN01_03R	Transcriptomics	#7	Random primed	FXYD6	Downregulated	-1.65003204345703	389
Noncardiotoxic kinase inhibitor	nilotinib	Human iPSC-derived cardiomyocyte line MSN01_03R	Transcriptomics	#7	Random primed	FZD1	Downregulated	-1.49069762229919	473
Noncardiotoxic kinase inhibitor	nilotinib	Human iPSC-derived cardiomyocyte line MSN06_07R	Transcriptomics	#7	Random primed	FZD2	Downregulated	-3.75425362586975	291
Noncardiotoxic kinase inhibitor	nilotinib	Human iPSC-derived cardiomyocyte line MSN08_13R	Transcriptomics	#7	Random primed	FZD2	Downregulated	-4.01675319671631	361
Noncardiotoxic kinase inhibitor	nilotinib	Human iPSC-derived cardiomyocyte line MSN09_04R	Transcriptomics	#7	Random primed	FZD2	Downregulated	-5.26138257980347	483
Noncardiotoxic kinase inhibitor	nilotinib	Human iPSC-derived cardiomyocyte line MSN01_03R	Transcriptomics	#7	Random primed	G0S2	Upregulated	1.34219002723694	560
Noncardiotoxic kinase inhibitor	nilotinib	Human iPSC-derived cardiomyocyte line MSN05_01R	Transcriptomics	#7	Random primed	G0S2	Upregulated	2.37392711639404	167
Noncardiotoxic kinase inhibitor	nilotinib	Human iPSC-derived cardiomyocyte line MSN06_07R	Transcriptomics	#7	Random primed	G0S2	Upregulated	3.80573749542236	284
Noncardiotoxic kinase inhibitor	nilotinib	Human iPSC-derived cardiomyocyte line MSN08_13R	Transcriptomics	#7	Random primed	G0S2	Upregulated	7.22289180755615	138
Noncardiotoxic kinase inhibitor	nilotinib	Human iPSC-derived cardiomyocyte line MSN09_04R	Transcriptomics	#7	Random primed	G0S2	Upregulated	8.56147289276123	211
Noncardiotoxic kinase inhibitor	nilotinib	Human iPSC-derived cardiomyocyte line MSN06_07R	Transcriptomics	#7	Random primed	GABARAPL1	Downregulated	-2.64017868041992	533
Noncardiotoxic kinase inhibitor	nilotinib	Human iPSC-derived cardiomyocyte line MSN09_04R	Transcriptomics	#7	Random primed	GABARAPL1	Downregulated	-4.73593282699585	588
Noncardiotoxic kinase inhibitor	nilotinib	Human iPSC-derived cardiomyocyte line MSN05_01R	Transcriptomics	#7	Random primed	GABRA4	Upregulated	1.34288656711578	443
Noncardiotoxic kinase inhibitor	nilotinib	Human iPSC-derived cardiomyocyte line MSN06_07R	Transcriptomics	#7	Random primed	GABRA4	Upregulated	4.70086002349854	202
Noncardiotoxic kinase inhibitor	nilotinib	Human iPSC-derived cardiomyocyte line MSN08_13R	Transcriptomics	#7	Random primed	GABRA4	Upregulated	4.91578960418701	253
Noncardiotoxic kinase inhibitor	nilotinib	Human iPSC-derived cardiomyocyte line MSN09_04R	Transcriptomics	#7	Random primed	GABRA4	Upregulated	7.96213626861572	237
Noncardiotoxic kinase inhibitor	nilotinib	Human iPSC-derived cardiomyocyte line MSN05_01R	Transcriptomics	#7	Random primed	GABRE	Downregulated	-1.9734582901001	232
Noncardiotoxic kinase inhibitor	nilotinib	Human iPSC-derived cardiomyocyte line MSN06_07R	Transcriptomics	#7	Random primed	GABRE	Downregulated	-4.595139503479	213
Noncardiotoxic kinase inhibitor	nilotinib	Human iPSC-derived cardiomyocyte line MSN08_13R	Transcriptomics	#7	Random primed	GABRE	Downregulated	-5.23392152786255	229
Noncardiotoxic kinase inhibitor	nilotinib	Human iPSC-derived cardiomyocyte line MSN09_04R	Transcriptomics	#7	Random primed	GABRE	Downregulated	-9.21194362640381	192
Noncardiotoxic kinase inhibitor	nilotinib	Human iPSC-derived cardiomyocyte line MSN08_13R	Transcriptomics	#7	Random primed	GADD45A	Upregulated	3.6244797706604	445
Noncardiotoxic kinase inhibitor	nilotinib	Human iPSC-derived cardiomyocyte line MSN01_03R	Transcriptomics	#7	Random primed	GADD45B	Upregulated	1.63138103485107	398
Noncardiotoxic kinase inhibitor	nilotinib	Human iPSC-derived cardiomyocyte line MSN05_01R	Transcriptomics	#7	Random primed	GADD45B	Upregulated	1.87883758544922	256
Noncardiotoxic kinase inhibitor	nilotinib	Human iPSC-derived cardiomyocyte line MSN01_03R	Transcriptomics	#7	Random primed	GADD45G	Upregulated	1.76282620429993	337
Noncardiotoxic kinase inhibitor	nilotinib	Human iPSC-derived cardiomyocyte line MSN01_03R	Transcriptomics	#7	Random primed	GALNT5	Upregulated	2.33373284339905	175
Noncardiotoxic kinase inhibitor	nilotinib	Human iPSC-derived cardiomyocyte line MSN01_03R	Transcriptomics	#7	Random primed	GARS	Upregulated	1.47437465190887	483
Noncardiotoxic kinase inhibitor	nilotinib	Human iPSC-derived cardiomyocyte line MSN05_01R	Transcriptomics	#7	Random primed	GARS	Upregulated	3.12032222747803	79
Noncardiotoxic kinase inhibitor	nilotinib	Human iPSC-derived cardiomyocyte line MSN06_07R	Transcriptomics	#7	Random primed	GARS	Upregulated	6.64670181274414	105
Noncardiotoxic kinase inhibitor	nilotinib	Human iPSC-derived cardiomyocyte line MSN08_13R	Transcriptomics	#7	Random primed	GARS	Upregulated	9.02122974395752	85
Noncardiotoxic kinase inhibitor	nilotinib	Human iPSC-derived cardiomyocyte line MSN09_04R	Transcriptomics	#7	Random primed	GARS	Upregulated	13.9699478149414	81
Noncardiotoxic kinase inhibitor	nilotinib	Human iPSC-derived cardiomyocyte line MSN01_03R	Transcriptomics	#7	Random primed	GAS2L3	Upregulated	1.38754463195801	528
Noncardiotoxic kinase inhibitor	nilotinib	Human iPSC-derived cardiomyocyte line MSN06_07R	Transcriptomics	#7	Random primed	GAS2L3	Upregulated	3.55451583862305	326
Noncardiotoxic kinase inhibitor	nilotinib	Human iPSC-derived cardiomyocyte line MSN08_13R	Transcriptomics	#7	Random primed	GAS2L3	Upregulated	3.92302846908569	381
Noncardiotoxic kinase inhibitor	nilotinib	Human iPSC-derived cardiomyocyte line MSN09_04R	Transcriptomics	#7	Random primed	GAS2L3	Upregulated	5.85097789764404	397
Noncardiotoxic kinase inhibitor	nilotinib	Human iPSC-derived cardiomyocyte line MSN01_03R	Transcriptomics	#7	Random primed	GATA3	Upregulated	1.55885481834412	436
Noncardiotoxic kinase inhibitor	nilotinib	Human iPSC-derived cardiomyocyte line MSN05_01R	Transcriptomics	#7	Random primed	GATA3	Upregulated	1.73409950733185	292
Noncardiotoxic kinase inhibitor	nilotinib	Human iPSC-derived cardiomyocyte line MSN01_03R	Transcriptomics	#7	Random primed	GCM2	Upregulated	1.44438707828522	500
Noncardiotoxic kinase inhibitor	nilotinib	Human iPSC-derived cardiomyocyte line MSN01_03R	Transcriptomics	#7	Random primed	GCNT3	Downregulated	-1.72447955608368	358
Noncardiotoxic kinase inhibitor	nilotinib	Human iPSC-derived cardiomyocyte line MSN05_01R	Transcriptomics	#7	Random primed	GDF11	Downregulated	-1.48367881774902	378
Noncardiotoxic kinase inhibitor	nilotinib	Human iPSC-derived cardiomyocyte line MSN06_07R	Transcriptomics	#7	Random primed	GDF11	Downregulated	-4.43571996688843	226
Noncardiotoxic kinase inhibitor	nilotinib	Human iPSC-derived cardiomyocyte line MSN08_13R	Transcriptomics	#7	Random primed	GDF11	Downregulated	-4.99215078353882	247
Noncardiotoxic kinase inhibitor	nilotinib	Human iPSC-derived cardiomyocyte line MSN09_04R	Transcriptomics	#7	Random primed	GDF11	Downregulated	-7.19277620315552	285
Noncardiotoxic kinase inhibitor	nilotinib	Human iPSC-derived cardiomyocyte line MSN01_03R	Transcriptomics	#7	Random primed	GDF15	Upregulated	1.74367189407349	349
Noncardiotoxic kinase inhibitor	nilotinib	Human iPSC-derived cardiomyocyte line MSN05_01R	Transcriptomics	#7	Random primed	GDF15	Upregulated	1.50340354442596	363
Noncardiotoxic kinase inhibitor	nilotinib	Human iPSC-derived cardiomyocyte line MSN06_07R	Transcriptomics	#7	Random primed	GDF15	Upregulated	3.8173143863678	283
Noncardiotoxic kinase inhibitor	nilotinib	Human iPSC-derived cardiomyocyte line MSN08_13R	Transcriptomics	#7	Random primed	GDF15	Upregulated	5.48273420333862	218
Noncardiotoxic kinase inhibitor	nilotinib	Human iPSC-derived cardiomyocyte line MSN09_04R	Transcriptomics	#7	Random primed	GDF15	Upregulated	6.57479476928711	336
Noncardiotoxic kinase inhibitor	nilotinib	Human iPSC-derived cardiomyocyte line MSN01_03R	Transcriptomics	#7	Random primed	GDF2	Upregulated	1.66678476333618	381
Noncardiotoxic kinase inhibitor	nilotinib	Human iPSC-derived cardiomyocyte line MSN05_01R	Transcriptomics	#7	Random primed	GDF2	Upregulated	2.86950945854187	95
Noncardiotoxic kinase inhibitor	nilotinib	Human iPSC-derived cardiomyocyte line MSN06_07R	Transcriptomics	#7	Random primed	GDF2	Upregulated	5.15911865234375	172
Noncardiotoxic kinase inhibitor	nilotinib	Human iPSC-derived cardiomyocyte line MSN08_13R	Transcriptomics	#7	Random primed	GDF2	Upregulated	7.28632688522339	135
Noncardiotoxic kinase inhibitor	nilotinib	Human iPSC-derived cardiomyocyte line MSN09_04R	Transcriptomics	#7	Random primed	GDF2	Upregulated	11.0226221084595	141
Noncardiotoxic kinase inhibitor	nilotinib	Human iPSC-derived cardiomyocyte line MSN01_03R	Transcriptomics	#7	Random primed	GDF6	Downregulated	-2.48308348655701	143
Noncardiotoxic kinase inhibitor	nilotinib	Human iPSC-derived cardiomyocyte line MSN08_13R	Transcriptomics	#7	Random primed	GDPD2	Downregulated	-3.37951612472534	497
Noncardiotoxic kinase inhibitor	nilotinib	Human iPSC-derived cardiomyocyte line MSN01_03R	Transcriptomics	#7	Random primed	GFOD1	Upregulated	1.86057806015015	294
Noncardiotoxic kinase inhibitor	nilotinib	Human iPSC-derived cardiomyocyte line MSN05_01R	Transcriptomics	#7	Random primed	GFOD1	Upregulated	3.82804536819458	55
Noncardiotoxic kinase inhibitor	nilotinib	Human iPSC-derived cardiomyocyte line MSN06_07R	Transcriptomics	#7	Random primed	GFOD1	Upregulated	7.78944444656372	67
Noncardiotoxic kinase inhibitor	nilotinib	Human iPSC-derived cardiomyocyte line MSN08_13R	Transcriptomics	#7	Random primed	GFOD1	Upregulated	9.59638977050781	69
Noncardiotoxic kinase inhibitor	nilotinib	Human iPSC-derived cardiomyocyte line MSN09_04R	Transcriptomics	#7	Random primed	GFOD1	Upregulated	14.9270868301392	69
Noncardiotoxic kinase inhibitor	nilotinib	Human iPSC-derived cardiomyocyte line MSN01_03R	Transcriptomics	#7	Random primed	GFPT2	Downregulated	-1.5462007522583	445
Noncardiotoxic kinase inhibitor	nilotinib	Human iPSC-derived cardiomyocyte line MSN01_03R	Transcriptomics	#7	Random primed	GFRA1	Downregulated	-1.54004549980164	450
Noncardiotoxic kinase inhibitor	nilotinib	Human iPSC-derived cardiomyocyte line MSN06_07R	Transcriptomics	#7	Random primed	GGH	Upregulated	2.48767304420471	597
Noncardiotoxic kinase inhibitor	nilotinib	Human iPSC-derived cardiomyocyte line MSN05_01R	Transcriptomics	#7	Random primed	GJA1	Upregulated	1.26872134208679	496
Noncardiotoxic kinase inhibitor	nilotinib	Human iPSC-derived cardiomyocyte line MSN06_07R	Transcriptomics	#7	Random primed	GJA1	Upregulated	3.23953604698181	390
Noncardiotoxic kinase inhibitor	nilotinib	Human iPSC-derived cardiomyocyte line MSN08_13R	Transcriptomics	#7	Random primed	GJA1	Upregulated	3.57094192504883	456
Noncardiotoxic kinase inhibitor	nilotinib	Human iPSC-derived cardiomyocyte line MSN09_04R	Transcriptomics	#7	Random primed	GJA1	Upregulated	5.72985792160034	411
Noncardiotoxic kinase inhibitor	nilotinib	Human iPSC-derived cardiomyocyte line MSN01_03R	Transcriptomics	#7	Random primed	GJA5	Downregulated	-4.52979803085327	24
Noncardiotoxic kinase inhibitor	nilotinib	Human iPSC-derived cardiomyocyte line MSN06_07R	Transcriptomics	#7	Random primed	GJA5	Downregulated	-3.1193208694458	411
Noncardiotoxic kinase inhibitor	nilotinib	Human iPSC-derived cardiomyocyte line MSN08_13R	Transcriptomics	#7	Random primed	GJA5	Downregulated	-4.75338983535767	264
Noncardiotoxic kinase inhibitor	nilotinib	Human iPSC-derived cardiomyocyte line MSN01_03R	Transcriptomics	#7	Random primed	GJB2	Upregulated	1.3418036699295	562
Noncardiotoxic kinase inhibitor	nilotinib	Human iPSC-derived cardiomyocyte line MSN01_03R	Transcriptomics	#7	Random primed	GLA	Downregulated	-2.69726920127869	119
Noncardiotoxic kinase inhibitor	nilotinib	Human iPSC-derived cardiomyocyte line MSN01_03R	Transcriptomics	#7	Random primed	GLIPR1	Downregulated	-1.76674127578735	334
Noncardiotoxic kinase inhibitor	nilotinib	Human iPSC-derived cardiomyocyte line MSN08_13R	Transcriptomics	#7	Random primed	GLIPR1	Downregulated	-3.08722448348999	568
Noncardiotoxic kinase inhibitor	nilotinib	Human iPSC-derived cardiomyocyte line MSN09_04R	Transcriptomics	#7	Random primed	GM2A	Upregulated	5.06566429138184	512
Noncardiotoxic kinase inhibitor	nilotinib	Human iPSC-derived cardiomyocyte line MSN01_03R	Transcriptomics	#7	Random primed	GNAO1	Downregulated	-1.66734611988068	380
Noncardiotoxic kinase inhibitor	nilotinib	Human iPSC-derived cardiomyocyte line MSN08_13R	Transcriptomics	#7	Random primed	GNAO1	Downregulated	-3.45388770103455	481
Noncardiotoxic kinase inhibitor	nilotinib	Human iPSC-derived cardiomyocyte line MSN01_03R	Transcriptomics	#7	Random primed	GNB4	Downregulated	-1.35670793056488	543
Noncardiotoxic kinase inhibitor	nilotinib	Human iPSC-derived cardiomyocyte line MSN09_04R	Transcriptomics	#7	Random primed	GNG12	Downregulated	-5.52314615249634	435
Noncardiotoxic kinase inhibitor	nilotinib	Human iPSC-derived cardiomyocyte line MSN01_03R	Transcriptomics	#7	Random primed	GPAT3	Upregulated	1.34594750404358	554
Noncardiotoxic kinase inhibitor	nilotinib	Human iPSC-derived cardiomyocyte line MSN01_03R	Transcriptomics	#7	Random primed	GPC3	Downregulated	-1.46979546546936	486
Noncardiotoxic kinase inhibitor	nilotinib	Human iPSC-derived cardiomyocyte line MSN05_01R	Transcriptomics	#7	Random primed	GPC3	Downregulated	-1.74363172054291	287
Noncardiotoxic kinase inhibitor	nilotinib	Human iPSC-derived cardiomyocyte line MSN06_07R	Transcriptomics	#7	Random primed	GPC3	Downregulated	-2.74681711196899	501
Noncardiotoxic kinase inhibitor	nilotinib	Human iPSC-derived cardiomyocyte line MSN09_04R	Transcriptomics	#7	Random primed	GPC3	Downregulated	-4.69768619537354	596
Noncardiotoxic kinase inhibitor	nilotinib	Human iPSC-derived cardiomyocyte line MSN01_03R	Transcriptomics	#7	Random primed	GPC6	Downregulated	-1.53838396072388	452
Noncardiotoxic kinase inhibitor	nilotinib	Human iPSC-derived cardiomyocyte line MSN05_01R	Transcriptomics	#7	Random primed	GPD1L	Upregulated	2.130615234375	201
Noncardiotoxic kinase inhibitor	nilotinib	Human iPSC-derived cardiomyocyte line MSN06_07R	Transcriptomics	#7	Random primed	GPD1L	Upregulated	5.25386571884155	166
Noncardiotoxic kinase inhibitor	nilotinib	Human iPSC-derived cardiomyocyte line MSN08_13R	Transcriptomics	#7	Random primed	GPD1L	Upregulated	4.79468679428101	258
Noncardiotoxic kinase inhibitor	nilotinib	Human iPSC-derived cardiomyocyte line MSN09_04R	Transcriptomics	#7	Random primed	GPD1L	Upregulated	9.28856468200684	184
Noncardiotoxic kinase inhibitor	nilotinib	Human iPSC-derived cardiomyocyte line MSN01_03R	Transcriptomics	#7	Random primed	GPNMB	Downregulated	-2.09706115722656	227
Noncardiotoxic kinase inhibitor	nilotinib	Human iPSC-derived cardiomyocyte line MSN05_01R	Transcriptomics	#7	Random primed	GPNMB	Downregulated	-1.89472639560699	251
Noncardiotoxic kinase inhibitor	nilotinib	Human iPSC-derived cardiomyocyte line MSN06_07R	Transcriptomics	#7	Random primed	GPR158	Downregulated	-2.61612200737	541
Noncardiotoxic kinase inhibitor	nilotinib	Human iPSC-derived cardiomyocyte line MSN01_03R	Transcriptomics	#7	Random primed	GPRIN3	Downregulated	-1.31447041034698	584
Noncardiotoxic kinase inhibitor	nilotinib	Human iPSC-derived cardiomyocyte line MSN01_03R	Transcriptomics	#7	Random primed	GPT2	Upregulated	2.75972890853882	115
Noncardiotoxic kinase inhibitor	nilotinib	Human iPSC-derived cardiomyocyte line MSN05_01R	Transcriptomics	#7	Random primed	GPT2	Upregulated	4.83432483673096	32
Noncardiotoxic kinase inhibitor	nilotinib	Human iPSC-derived cardiomyocyte line MSN06_07R	Transcriptomics	#7	Random primed	GPT2	Upregulated	9.92174053192139	33
Noncardiotoxic kinase inhibitor	nilotinib	Human iPSC-derived cardiomyocyte line MSN08_13R	Transcriptomics	#7	Random primed	GPT2	Upregulated	12.9732036590576	25
Noncardiotoxic kinase inhibitor	nilotinib	Human iPSC-derived cardiomyocyte line MSN09_04R	Transcriptomics	#7	Random primed	GPT2	Upregulated	19.2778186798096	32
Noncardiotoxic kinase inhibitor	nilotinib	Human iPSC-derived cardiomyocyte line MSN06_07R	Transcriptomics	#7	Random primed	GPX1	Upregulated	2.58339643478394	554
Noncardiotoxic kinase inhibitor	nilotinib	Human iPSC-derived cardiomyocyte line MSN01_03R	Transcriptomics	#7	Random primed	GRAP	Downregulated	-1.82537221908569	306
Noncardiotoxic kinase inhibitor	nilotinib	Human iPSC-derived cardiomyocyte line MSN09_04R	Transcriptomics	#7	Random primed	GRB10	Upregulated	4.80423498153687	570
Noncardiotoxic kinase inhibitor	nilotinib	Human iPSC-derived cardiomyocyte line MSN05_01R	Transcriptomics	#7	Random primed	GRID1	Downregulated	-1.23610711097717	529
Noncardiotoxic kinase inhibitor	nilotinib	Human iPSC-derived cardiomyocyte line MSN06_07R	Transcriptomics	#7	Random primed	GRID1	Downregulated	-3.12635350227356	408
Noncardiotoxic kinase inhibitor	nilotinib	Human iPSC-derived cardiomyocyte line MSN08_13R	Transcriptomics	#7	Random primed	GRID1	Downregulated	-3.58587431907654	454
Noncardiotoxic kinase inhibitor	nilotinib	Human iPSC-derived cardiomyocyte line MSN09_04R	Transcriptomics	#7	Random primed	GRID1	Downregulated	-5.23077869415283	485
Noncardiotoxic kinase inhibitor	nilotinib	Human iPSC-derived cardiomyocyte line MSN01_03R	Transcriptomics	#7	Random primed	GRIN3A	Downregulated	-1.40402328968048	521
Noncardiotoxic kinase inhibitor	nilotinib	Human iPSC-derived cardiomyocyte line MSN01_03R	Transcriptomics	#7	Random primed	GRK5	Upregulated	1.3863137960434	529
Noncardiotoxic kinase inhibitor	nilotinib	Human iPSC-derived cardiomyocyte line MSN06_07R	Transcriptomics	#7	Random primed	GRPEL2	Upregulated	2.68313646316528	521
Noncardiotoxic kinase inhibitor	nilotinib	Human iPSC-derived cardiomyocyte line MSN08_13R	Transcriptomics	#7	Random primed	GRPEL2	Upregulated	3.59208965301514	452
Noncardiotoxic kinase inhibitor	nilotinib	Human iPSC-derived cardiomyocyte line MSN09_04R	Transcriptomics	#7	Random primed	GRPEL2	Upregulated	4.83232736587524	559
Noncardiotoxic kinase inhibitor	nilotinib	Human iPSC-derived cardiomyocyte line MSN06_07R	Transcriptomics	#7	Random primed	GSDMB	Downregulated	-3.01979851722717	436
Noncardiotoxic kinase inhibitor	nilotinib	Human iPSC-derived cardiomyocyte line MSN08_13R	Transcriptomics	#7	Random primed	GSDMB	Downregulated	-3.83948445320129	406
Noncardiotoxic kinase inhibitor	nilotinib	Human iPSC-derived cardiomyocyte line MSN09_04R	Transcriptomics	#7	Random primed	GSDMB	Downregulated	-5.56725740432739	431
Noncardiotoxic kinase inhibitor	nilotinib	Human iPSC-derived cardiomyocyte line MSN01_03R	Transcriptomics	#7	Random primed	GSTM1	Upregulated	2.17482733726501	208
Noncardiotoxic kinase inhibitor	nilotinib	Human iPSC-derived cardiomyocyte line MSN05_01R	Transcriptomics	#7	Random primed	GSTM1	Downregulated	-1.99422383308411	224
Noncardiotoxic kinase inhibitor	nilotinib	Human iPSC-derived cardiomyocyte line MSN06_07R	Transcriptomics	#7	Random primed	GSTM1	Downregulated	-2.70969009399414	512
Noncardiotoxic kinase inhibitor	nilotinib	Human iPSC-derived cardiomyocyte line MSN09_04R	Transcriptomics	#7	Random primed	GSTM1	Downregulated	-4.91334295272827	541
Noncardiotoxic kinase inhibitor	nilotinib	Human iPSC-derived cardiomyocyte line MSN01_03R	Transcriptomics	#7	Random primed	GTSE1	Upregulated	4.6504340171814	22
Noncardiotoxic kinase inhibitor	nilotinib	Human iPSC-derived cardiomyocyte line MSN05_01R	Transcriptomics	#7	Random primed	GTSE1	Upregulated	2.48211860656738	152
Noncardiotoxic kinase inhibitor	nilotinib	Human iPSC-derived cardiomyocyte line MSN06_07R	Transcriptomics	#7	Random primed	GTSE1	Upregulated	6.53292274475098	108
Noncardiotoxic kinase inhibitor	nilotinib	Human iPSC-derived cardiomyocyte line MSN08_13R	Transcriptomics	#7	Random primed	GTSE1	Upregulated	8.70050811767578	96
Noncardiotoxic kinase inhibitor	nilotinib	Human iPSC-derived cardiomyocyte line MSN09_04R	Transcriptomics	#7	Random primed	GTSE1	Upregulated	12.5785474777222	108
Noncardiotoxic kinase inhibitor	nilotinib	Human iPSC-derived cardiomyocyte line MSN01_03R	Transcriptomics	#7	Random primed	GUCY1A1	Downregulated	-1.86532962322235	292
Noncardiotoxic kinase inhibitor	nilotinib	Human iPSC-derived cardiomyocyte line MSN09_04R	Transcriptomics	#7	Random primed	GUCY1A1	Downregulated	-4.83012437820435	560
Noncardiotoxic kinase inhibitor	nilotinib	Human iPSC-derived cardiomyocyte line MSN05_01R	Transcriptomics	#7	Random primed	GYPC	Upregulated	1.44399213790894	390
Noncardiotoxic kinase inhibitor	nilotinib	Human iPSC-derived cardiomyocyte line MSN06_07R	Transcriptomics	#7	Random primed	GYPC	Upregulated	2.94288897514343	452
Noncardiotoxic kinase inhibitor	nilotinib	Human iPSC-derived cardiomyocyte line MSN08_13R	Transcriptomics	#7	Random primed	GYPC	Upregulated	3.41463112831116	486
Noncardiotoxic kinase inhibitor	nilotinib	Human iPSC-derived cardiomyocyte line MSN09_04R	Transcriptomics	#7	Random primed	GYPC	Upregulated	4.6924147605896	598
Noncardiotoxic kinase inhibitor	nilotinib	Human iPSC-derived cardiomyocyte line MSN01_03R	Transcriptomics	#7	Random primed	H2AFX	Upregulated	1.73810338973999	352
Noncardiotoxic kinase inhibitor	nilotinib	Human iPSC-derived cardiomyocyte line MSN05_01R	Transcriptomics	#7	Random primed	H2AFX	Upregulated	1.31958639621735	456
Noncardiotoxic kinase inhibitor	nilotinib	Human iPSC-derived cardiomyocyte line MSN06_07R	Transcriptomics	#7	Random primed	H2AFX	Upregulated	2.68812251091003	520
Noncardiotoxic kinase inhibitor	nilotinib	Human iPSC-derived cardiomyocyte line MSN08_13R	Transcriptomics	#7	Random primed	H2AFX	Upregulated	3.93932580947876	378
Noncardiotoxic kinase inhibitor	nilotinib	Human iPSC-derived cardiomyocyte line MSN09_04R	Transcriptomics	#7	Random primed	H2AFX	Upregulated	5.27069091796875	480
Noncardiotoxic kinase inhibitor	nilotinib	Human iPSC-derived cardiomyocyte line MSN06_07R	Transcriptomics	#7	Random primed	H2AFZ	Upregulated	3.25118446350098	387
Noncardiotoxic kinase inhibitor	nilotinib	Human iPSC-derived cardiomyocyte line MSN08_13R	Transcriptomics	#7	Random primed	H2AFZ	Upregulated	4.36028909683228	313
Noncardiotoxic kinase inhibitor	nilotinib	Human iPSC-derived cardiomyocyte line MSN09_04R	Transcriptomics	#7	Random primed	H2AFZ	Upregulated	5.97178936004639	389
Noncardiotoxic kinase inhibitor	nilotinib	Human iPSC-derived cardiomyocyte line MSN06_07R	Transcriptomics	#7	Random primed	HAND2	Downregulated	-3.47881150245667	350
Noncardiotoxic kinase inhibitor	nilotinib	Human iPSC-derived cardiomyocyte line MSN09_04R	Transcriptomics	#7	Random primed	HAND2	Downregulated	-5.49124050140381	443
Noncardiotoxic kinase inhibitor	nilotinib	Human iPSC-derived cardiomyocyte line MSN01_03R	Transcriptomics	#7	Random primed	HBEGF	Downregulated	-1.5876350402832	418
Noncardiotoxic kinase inhibitor	nilotinib	Human iPSC-derived cardiomyocyte line MSN05_01R	Transcriptomics	#7	Random primed	HBEGF	Downregulated	-4.48724985122681	37
Noncardiotoxic kinase inhibitor	nilotinib	Human iPSC-derived cardiomyocyte line MSN06_07R	Transcriptomics	#7	Random primed	HBEGF	Downregulated	-9.34133911132813	41
Noncardiotoxic kinase inhibitor	nilotinib	Human iPSC-derived cardiomyocyte line MSN08_13R	Transcriptomics	#7	Random primed	HBEGF	Downregulated	-10.3698205947876	58
Noncardiotoxic kinase inhibitor	nilotinib	Human iPSC-derived cardiomyocyte line MSN09_04R	Transcriptomics	#7	Random primed	HBEGF	Downregulated	-21.6829700469971	25
Noncardiotoxic kinase inhibitor	nilotinib	Human iPSC-derived cardiomyocyte line MSN06_07R	Transcriptomics	#7	Random primed	HECW2	Downregulated	-3.04606509208679	429
Noncardiotoxic kinase inhibitor	nilotinib	Human iPSC-derived cardiomyocyte line MSN08_13R	Transcriptomics	#7	Random primed	HECW2	Downregulated	-3.32660794258118	513
Noncardiotoxic kinase inhibitor	nilotinib	Human iPSC-derived cardiomyocyte line MSN09_04R	Transcriptomics	#7	Random primed	HECW2	Downregulated	-5.77587652206421	406
Noncardiotoxic kinase inhibitor	nilotinib	Human iPSC-derived cardiomyocyte line MSN06_07R	Transcriptomics	#7	Random primed	HEPH	Downregulated	-3.09874057769775	416
Noncardiotoxic kinase inhibitor	nilotinib	Human iPSC-derived cardiomyocyte line MSN05_01R	Transcriptomics	#7	Random primed	HERPUD1	Upregulated	2.05842876434326	215
Noncardiotoxic kinase inhibitor	nilotinib	Human iPSC-derived cardiomyocyte line MSN06_07R	Transcriptomics	#7	Random primed	HERPUD1	Upregulated	4.63428688049316	207
Noncardiotoxic kinase inhibitor	nilotinib	Human iPSC-derived cardiomyocyte line MSN08_13R	Transcriptomics	#7	Random primed	HERPUD1	Upregulated	7.02499294281006	147
Noncardiotoxic kinase inhibitor	nilotinib	Human iPSC-derived cardiomyocyte line MSN09_04R	Transcriptomics	#7	Random primed	HERPUD1	Upregulated	8.83027267456055	202
Noncardiotoxic kinase inhibitor	nilotinib	Human iPSC-derived cardiomyocyte line MSN01_03R	Transcriptomics	#7	Random primed	HES1	Upregulated	2.40159273147583	163
Noncardiotoxic kinase inhibitor	nilotinib	Human iPSC-derived cardiomyocyte line MSN05_01R	Transcriptomics	#7	Random primed	HES1	Upregulated	3.25565028190613	70
Noncardiotoxic kinase inhibitor	nilotinib	Human iPSC-derived cardiomyocyte line MSN06_07R	Transcriptomics	#7	Random primed	HES1	Upregulated	5.5654616355896	151
Noncardiotoxic kinase inhibitor	nilotinib	Human iPSC-derived cardiomyocyte line MSN08_13R	Transcriptomics	#7	Random primed	HES1	Upregulated	5.99456310272217	190
Noncardiotoxic kinase inhibitor	nilotinib	Human iPSC-derived cardiomyocyte line MSN09_04R	Transcriptomics	#7	Random primed	HES1	Upregulated	9.35867500305176	182
Noncardiotoxic kinase inhibitor	nilotinib	Human iPSC-derived cardiomyocyte line MSN08_13R	Transcriptomics	#7	Random primed	HHATL	Upregulated	3.18636512756348	544
Noncardiotoxic kinase inhibitor	nilotinib	Human iPSC-derived cardiomyocyte line MSN05_01R	Transcriptomics	#7	Random primed	HIST2H2BE	Downregulated	-1.57906699180603	339
Noncardiotoxic kinase inhibitor	nilotinib	Human iPSC-derived cardiomyocyte line MSN06_07R	Transcriptomics	#7	Random primed	HIST2H2BE	Downregulated	-4.14389371871948	251
Noncardiotoxic kinase inhibitor	nilotinib	Human iPSC-derived cardiomyocyte line MSN08_13R	Transcriptomics	#7	Random primed	HIST2H2BE	Downregulated	-3.72099423408508	422
Noncardiotoxic kinase inhibitor	nilotinib	Human iPSC-derived cardiomyocyte line MSN09_04R	Transcriptomics	#7	Random primed	HIST2H2BE	Downregulated	-8.144455909729	228
Noncardiotoxic kinase inhibitor	nilotinib	Human iPSC-derived cardiomyocyte line MSN01_03R	Transcriptomics	#7	Random primed	HJURP	Upregulated	3.17103600502014	77
Noncardiotoxic kinase inhibitor	nilotinib	Human iPSC-derived cardiomyocyte line MSN05_01R	Transcriptomics	#7	Random primed	HJURP	Upregulated	2.30164885520935	175
Noncardiotoxic kinase inhibitor	nilotinib	Human iPSC-derived cardiomyocyte line MSN06_07R	Transcriptomics	#7	Random primed	HJURP	Upregulated	6.41553115844727	111
Noncardiotoxic kinase inhibitor	nilotinib	Human iPSC-derived cardiomyocyte line MSN08_13R	Transcriptomics	#7	Random primed	HJURP	Upregulated	7.91192293167114	116
Noncardiotoxic kinase inhibitor	nilotinib	Human iPSC-derived cardiomyocyte line MSN09_04R	Transcriptomics	#7	Random primed	HJURP	Upregulated	12.1276750564575	112
Noncardiotoxic kinase inhibitor	nilotinib	Human iPSC-derived cardiomyocyte line MSN09_04R	Transcriptomics	#7	Random primed	HK2	Downregulated	-4.9087986946106	542
Noncardiotoxic kinase inhibitor	nilotinib	Human iPSC-derived cardiomyocyte line MSN05_01R	Transcriptomics	#7	Random primed	HLA-A	Upregulated	1.38571357727051	419
Noncardiotoxic kinase inhibitor	nilotinib	Human iPSC-derived cardiomyocyte line MSN05_01R	Transcriptomics	#7	Random primed	HLA-B	Downregulated	-1.96713066101074	237
Noncardiotoxic kinase inhibitor	nilotinib	Human iPSC-derived cardiomyocyte line MSN01_03R	Transcriptomics	#7	Random primed	HLA-C	Upregulated	2.44669914245605	152
Noncardiotoxic kinase inhibitor	nilotinib	Human iPSC-derived cardiomyocyte line MSN05_01R	Transcriptomics	#7	Random primed	HMCES	Upregulated	1.27828764915466	489
Noncardiotoxic kinase inhibitor	nilotinib	Human iPSC-derived cardiomyocyte line MSN01_03R	Transcriptomics	#7	Random primed	HMGA1	Upregulated	1.8907014131546	281
Noncardiotoxic kinase inhibitor	nilotinib	Human iPSC-derived cardiomyocyte line MSN01_03R	Transcriptomics	#7	Random primed	HMGB2	Upregulated	1.51408243179321	466
Noncardiotoxic kinase inhibitor	nilotinib	Human iPSC-derived cardiomyocyte line MSN06_07R	Transcriptomics	#7	Random primed	HMGB2	Upregulated	3.68990015983582	304
Noncardiotoxic kinase inhibitor	nilotinib	Human iPSC-derived cardiomyocyte line MSN08_13R	Transcriptomics	#7	Random primed	HMGB2	Upregulated	4.94389533996582	251
Noncardiotoxic kinase inhibitor	nilotinib	Human iPSC-derived cardiomyocyte line MSN09_04R	Transcriptomics	#7	Random primed	HMGB2	Upregulated	6.73859882354736	316
Noncardiotoxic kinase inhibitor	nilotinib	Human iPSC-derived cardiomyocyte line MSN06_07R	Transcriptomics	#7	Random primed	HMGB3	Upregulated	2.4881329536438	594
Noncardiotoxic kinase inhibitor	nilotinib	Human iPSC-derived cardiomyocyte line MSN01_03R	Transcriptomics	#7	Random primed	HMMR	Upregulated	2.41411399841309	160
Noncardiotoxic kinase inhibitor	nilotinib	Human iPSC-derived cardiomyocyte line MSN05_01R	Transcriptomics	#7	Random primed	HMMR	Upregulated	1.78697371482849	280
Noncardiotoxic kinase inhibitor	nilotinib	Human iPSC-derived cardiomyocyte line MSN06_07R	Transcriptomics	#7	Random primed	HMMR	Upregulated	5.64282321929932	146
Noncardiotoxic kinase inhibitor	nilotinib	Human iPSC-derived cardiomyocyte line MSN08_13R	Transcriptomics	#7	Random primed	HMMR	Upregulated	6.92713642120361	151
Noncardiotoxic kinase inhibitor	nilotinib	Human iPSC-derived cardiomyocyte line MSN09_04R	Transcriptomics	#7	Random primed	HMMR	Upregulated	10.2581176757813	157
Noncardiotoxic kinase inhibitor	nilotinib	Human iPSC-derived cardiomyocyte line MSN06_07R	Transcriptomics	#7	Random primed	HOOK2	Downregulated	-3.5497727394104	327
Noncardiotoxic kinase inhibitor	nilotinib	Human iPSC-derived cardiomyocyte line MSN08_13R	Transcriptomics	#7	Random primed	HOOK2	Downregulated	-4.15232849121094	348
Noncardiotoxic kinase inhibitor	nilotinib	Human iPSC-derived cardiomyocyte line MSN09_04R	Transcriptomics	#7	Random primed	HOOK2	Downregulated	-7.26377153396606	281
Noncardiotoxic kinase inhibitor	nilotinib	Human iPSC-derived cardiomyocyte line MSN05_01R	Transcriptomics	#7	Random primed	HOPX	Downregulated	-2.30832433700562	173
Noncardiotoxic kinase inhibitor	nilotinib	Human iPSC-derived cardiomyocyte line MSN06_07R	Transcriptomics	#7	Random primed	HOPX	Downregulated	-5.2304220199585	167
Noncardiotoxic kinase inhibitor	nilotinib	Human iPSC-derived cardiomyocyte line MSN08_13R	Transcriptomics	#7	Random primed	HOPX	Downregulated	-5.32484769821167	227
Noncardiotoxic kinase inhibitor	nilotinib	Human iPSC-derived cardiomyocyte line MSN09_04R	Transcriptomics	#7	Random primed	HOPX	Downregulated	-9.55278015136719	173
Noncardiotoxic kinase inhibitor	nilotinib	Human iPSC-derived cardiomyocyte line MSN01_03R	Transcriptomics	#7	Random primed	HOXD13	Upregulated	1.47890341281891	480
Noncardiotoxic kinase inhibitor	nilotinib	Human iPSC-derived cardiomyocyte line MSN06_07R	Transcriptomics	#7	Random primed	HPS1	Downregulated	-2.64098739624023	531
Noncardiotoxic kinase inhibitor	nilotinib	Human iPSC-derived cardiomyocyte line MSN08_13R	Transcriptomics	#7	Random primed	HPS1	Downregulated	-3.10965251922607	563
Noncardiotoxic kinase inhibitor	nilotinib	Human iPSC-derived cardiomyocyte line MSN09_04R	Transcriptomics	#7	Random primed	HPS1	Downregulated	-4.94546985626221	533
Noncardiotoxic kinase inhibitor	nilotinib	Human iPSC-derived cardiomyocyte line MSN06_07R	Transcriptomics	#7	Random primed	HRC	Downregulated	-2.95409107208252	450
Noncardiotoxic kinase inhibitor	nilotinib	Human iPSC-derived cardiomyocyte line MSN08_13R	Transcriptomics	#7	Random primed	HRC	Downregulated	-3.16259789466858	554
Noncardiotoxic kinase inhibitor	nilotinib	Human iPSC-derived cardiomyocyte line MSN06_07R	Transcriptomics	#7	Random primed	HRH2	Downregulated	-2.78041315078735	495
Noncardiotoxic kinase inhibitor	nilotinib	Human iPSC-derived cardiomyocyte line MSN08_13R	Transcriptomics	#7	Random primed	HRH2	Downregulated	-3.42969417572021	484
Noncardiotoxic kinase inhibitor	nilotinib	Human iPSC-derived cardiomyocyte line MSN09_04R	Transcriptomics	#7	Random primed	HRH2	Downregulated	-5.06670379638672	511
Noncardiotoxic kinase inhibitor	nilotinib	Human iPSC-derived cardiomyocyte line MSN01_03R	Transcriptomics	#7	Random primed	HRK	Downregulated	-1.54438495635986	446
Noncardiotoxic kinase inhibitor	nilotinib	Human iPSC-derived cardiomyocyte line MSN05_01R	Transcriptomics	#7	Random primed	HRK	Downregulated	-1.80102205276489	278
Noncardiotoxic kinase inhibitor	nilotinib	Human iPSC-derived cardiomyocyte line MSN06_07R	Transcriptomics	#7	Random primed	HRK	Downregulated	-3.65137481689453	310
Noncardiotoxic kinase inhibitor	nilotinib	Human iPSC-derived cardiomyocyte line MSN08_13R	Transcriptomics	#7	Random primed	HRK	Downregulated	-3.95808982849121	377
Noncardiotoxic kinase inhibitor	nilotinib	Human iPSC-derived cardiomyocyte line MSN09_04R	Transcriptomics	#7	Random primed	HRK	Downregulated	-5.45988035202026	447
Noncardiotoxic kinase inhibitor	nilotinib	Human iPSC-derived cardiomyocyte line MSN05_01R	Transcriptomics	#7	Random primed	HS3ST2	Downregulated	-1.62343549728394	330
Noncardiotoxic kinase inhibitor	nilotinib	Human iPSC-derived cardiomyocyte line MSN05_01R	Transcriptomics	#7	Random primed	HSD17B2	Downregulated	-1.97721481323242	230
Noncardiotoxic kinase inhibitor	nilotinib	Human iPSC-derived cardiomyocyte line MSN01_03R	Transcriptomics	#7	Random primed	HSPA1A	Upregulated	3.18643164634705	74
Noncardiotoxic kinase inhibitor	nilotinib	Human iPSC-derived cardiomyocyte line MSN01_03R	Transcriptomics	#7	Random primed	HSPA2	Downregulated	-1.74629819393158	347
Noncardiotoxic kinase inhibitor	nilotinib	Human iPSC-derived cardiomyocyte line MSN05_01R	Transcriptomics	#7	Random primed	HSPA2	Downregulated	-2.09558844566345	205
Noncardiotoxic kinase inhibitor	nilotinib	Human iPSC-derived cardiomyocyte line MSN06_07R	Transcriptomics	#7	Random primed	HSPA2	Downregulated	-2.73148822784424	505
Noncardiotoxic kinase inhibitor	nilotinib	Human iPSC-derived cardiomyocyte line MSN05_01R	Transcriptomics	#7	Random primed	HSPA6	Upregulated	1.97201335430145	235
Noncardiotoxic kinase inhibitor	nilotinib	Human iPSC-derived cardiomyocyte line MSN05_01R	Transcriptomics	#7	Random primed	HSPA8	Upregulated	1.28300344944	482
Noncardiotoxic kinase inhibitor	nilotinib	Human iPSC-derived cardiomyocyte line MSN09_04R	Transcriptomics	#7	Random primed	HSPB3	Downregulated	-5.05461406707764	513
Noncardiotoxic kinase inhibitor	nilotinib	Human iPSC-derived cardiomyocyte line MSN01_03R	Transcriptomics	#7	Random primed	HSPB6	Downregulated	-1.8345764875412	300
Noncardiotoxic kinase inhibitor	nilotinib	Human iPSC-derived cardiomyocyte line MSN05_01R	Transcriptomics	#7	Random primed	HSPB6	Downregulated	-2.66615200042725	124
Noncardiotoxic kinase inhibitor	nilotinib	Human iPSC-derived cardiomyocyte line MSN06_07R	Transcriptomics	#7	Random primed	HSPB6	Downregulated	-8.43276023864746	56
Noncardiotoxic kinase inhibitor	nilotinib	Human iPSC-derived cardiomyocyte line MSN08_13R	Transcriptomics	#7	Random primed	HSPB6	Downregulated	-8.47111511230469	106
Noncardiotoxic kinase inhibitor	nilotinib	Human iPSC-derived cardiomyocyte line MSN09_04R	Transcriptomics	#7	Random primed	HSPB6	Downregulated	-12.9915971755981	99
Noncardiotoxic kinase inhibitor	nilotinib	Human iPSC-derived cardiomyocyte line MSN06_07R	Transcriptomics	#7	Random primed	HSPB7	Downregulated	-3.15922784805298	402
Noncardiotoxic kinase inhibitor	nilotinib	Human iPSC-derived cardiomyocyte line MSN09_04R	Transcriptomics	#7	Random primed	HSPB7	Downregulated	-6.20793294906616	366
Noncardiotoxic kinase inhibitor	nilotinib	Human iPSC-derived cardiomyocyte line MSN01_03R	Transcriptomics	#7	Random primed	HTRA1	Downregulated	-2.18111872673035	206
Noncardiotoxic kinase inhibitor	nilotinib	Human iPSC-derived cardiomyocyte line MSN05_01R	Transcriptomics	#7	Random primed	HTRA1	Upregulated	1.59235489368439	337
Noncardiotoxic kinase inhibitor	nilotinib	Human iPSC-derived cardiomyocyte line MSN06_07R	Transcriptomics	#7	Random primed	HTRA1	Upregulated	3.05059671401978	428
Noncardiotoxic kinase inhibitor	nilotinib	Human iPSC-derived cardiomyocyte line MSN09_04R	Transcriptomics	#7	Random primed	HTRA1	Upregulated	5.04109573364258	517
Noncardiotoxic kinase inhibitor	nilotinib	Human iPSC-derived cardiomyocyte line MSN05_01R	Transcriptomics	#7	Random primed	HTRA3	Upregulated	1.45597350597382	389
Noncardiotoxic kinase inhibitor	nilotinib	Human iPSC-derived cardiomyocyte line MSN08_13R	Transcriptomics	#7	Random primed	HTRA3	Upregulated	3.40700602531433	488
Noncardiotoxic kinase inhibitor	nilotinib	Human iPSC-derived cardiomyocyte line MSN09_04R	Transcriptomics	#7	Random primed	HTRA3	Upregulated	5.86173915863037	396
Noncardiotoxic kinase inhibitor	nilotinib	Human iPSC-derived cardiomyocyte line MSN05_01R	Transcriptomics	#7	Random primed	IARS	Upregulated	1.15669202804565	595
Noncardiotoxic kinase inhibitor	nilotinib	Human iPSC-derived cardiomyocyte line MSN01_03R	Transcriptomics	#7	Random primed	ID1	Upregulated	1.73749721050262	355
Noncardiotoxic kinase inhibitor	nilotinib	Human iPSC-derived cardiomyocyte line MSN05_01R	Transcriptomics	#7	Random primed	IDH1	Upregulated	1.18030190467834	569
Noncardiotoxic kinase inhibitor	nilotinib	Human iPSC-derived cardiomyocyte line MSN06_07R	Transcriptomics	#7	Random primed	IDH1	Upregulated	2.6337423324585	535
Noncardiotoxic kinase inhibitor	nilotinib	Human iPSC-derived cardiomyocyte line MSN09_04R	Transcriptomics	#7	Random primed	IDH1	Upregulated	5.18114280700684	494
Noncardiotoxic kinase inhibitor	nilotinib	Human iPSC-derived cardiomyocyte line MSN05_01R	Transcriptomics	#7	Random primed	IER5L	Upregulated	1.22765684127808	539
Noncardiotoxic kinase inhibitor	nilotinib	Human iPSC-derived cardiomyocyte line MSN05_01R	Transcriptomics	#7	Random primed	IFI30	Upregulated	1.6408257484436	322
Noncardiotoxic kinase inhibitor	nilotinib	Human iPSC-derived cardiomyocyte line MSN06_07R	Transcriptomics	#7	Random primed	IFI30	Upregulated	3.83217215538025	282
Noncardiotoxic kinase inhibitor	nilotinib	Human iPSC-derived cardiomyocyte line MSN08_13R	Transcriptomics	#7	Random primed	IFI30	Upregulated	4.37251043319702	310
Noncardiotoxic kinase inhibitor	nilotinib	Human iPSC-derived cardiomyocyte line MSN09_04R	Transcriptomics	#7	Random primed	IFI30	Upregulated	10.3729934692383	153
Noncardiotoxic kinase inhibitor	nilotinib	Human iPSC-derived cardiomyocyte line MSN05_01R	Transcriptomics	#7	Random primed	IFI44	Upregulated	1.27887010574341	487
Noncardiotoxic kinase inhibitor	nilotinib	Human iPSC-derived cardiomyocyte line MSN06_07R	Transcriptomics	#7	Random primed	IFI44	Upregulated	4.88772821426392	192
Noncardiotoxic kinase inhibitor	nilotinib	Human iPSC-derived cardiomyocyte line MSN01_03R	Transcriptomics	#7	Random primed	IFI44L	Upregulated	4.34561491012573	29
Noncardiotoxic kinase inhibitor	nilotinib	Human iPSC-derived cardiomyocyte line MSN06_07R	Transcriptomics	#7	Random primed	IFI44L	Upregulated	5.37067556381226	162
Noncardiotoxic kinase inhibitor	nilotinib	Human iPSC-derived cardiomyocyte line MSN08_13R	Transcriptomics	#7	Random primed	IFI44L	Upregulated	3.38101768493652	496
Noncardiotoxic kinase inhibitor	nilotinib	Human iPSC-derived cardiomyocyte line MSN09_04R	Transcriptomics	#7	Random primed	IFI44L	Upregulated	6.8728346824646	305
Noncardiotoxic kinase inhibitor	nilotinib	Human iPSC-derived cardiomyocyte line MSN01_03R	Transcriptomics	#7	Random primed	IFI6	Upregulated	12.1870470046997	1
Noncardiotoxic kinase inhibitor	nilotinib	Human iPSC-derived cardiomyocyte line MSN05_01R	Transcriptomics	#7	Random primed	IFI6	Upregulated	2.97466516494751	87
Noncardiotoxic kinase inhibitor	nilotinib	Human iPSC-derived cardiomyocyte line MSN06_07R	Transcriptomics	#7	Random primed	IFI6	Upregulated	8.25200653076172	59
Noncardiotoxic kinase inhibitor	nilotinib	Human iPSC-derived cardiomyocyte line MSN08_13R	Transcriptomics	#7	Random primed	IFI6	Upregulated	11.8452835083008	38
Noncardiotoxic kinase inhibitor	nilotinib	Human iPSC-derived cardiomyocyte line MSN09_04R	Transcriptomics	#7	Random primed	IFI6	Upregulated	17.7655029296875	38
Noncardiotoxic kinase inhibitor	nilotinib	Human iPSC-derived cardiomyocyte line MSN06_07R	Transcriptomics	#7	Random primed	IFIH1	Upregulated	2.97500467300415	442
Noncardiotoxic kinase inhibitor	nilotinib	Human iPSC-derived cardiomyocyte line MSN01_03R	Transcriptomics	#7	Random primed	IFIT2	Downregulated	-1.35644018650055	545
Noncardiotoxic kinase inhibitor	nilotinib	Human iPSC-derived cardiomyocyte line MSN01_03R	Transcriptomics	#7	Random primed	IFIT3	Upregulated	1.44671380519867	497
Noncardiotoxic kinase inhibitor	nilotinib	Human iPSC-derived cardiomyocyte line MSN06_07R	Transcriptomics	#7	Random primed	IFIT3	Upregulated	4.55697298049927	217
Noncardiotoxic kinase inhibitor	nilotinib	Human iPSC-derived cardiomyocyte line MSN09_04R	Transcriptomics	#7	Random primed	IFIT3	Upregulated	7.41562652587891	267
Noncardiotoxic kinase inhibitor	nilotinib	Human iPSC-derived cardiomyocyte line MSN01_03R	Transcriptomics	#7	Random primed	IFITM1	Upregulated	4.68111801147461	20
Noncardiotoxic kinase inhibitor	nilotinib	Human iPSC-derived cardiomyocyte line MSN05_01R	Transcriptomics	#7	Random primed	IFITM1	Upregulated	1.82986497879028	269
Noncardiotoxic kinase inhibitor	nilotinib	Human iPSC-derived cardiomyocyte line MSN06_07R	Transcriptomics	#7	Random primed	IFITM1	Upregulated	5.42138767242432	156
Noncardiotoxic kinase inhibitor	nilotinib	Human iPSC-derived cardiomyocyte line MSN08_13R	Transcriptomics	#7	Random primed	IFITM1	Upregulated	3.87998104095459	394
Noncardiotoxic kinase inhibitor	nilotinib	Human iPSC-derived cardiomyocyte line MSN09_04R	Transcriptomics	#7	Random primed	IFITM1	Upregulated	7.56409120559692	258
Noncardiotoxic kinase inhibitor	nilotinib	Human iPSC-derived cardiomyocyte line MSN01_03R	Transcriptomics	#7	Random primed	IFITM3	Upregulated	2.02393484115601	241
Noncardiotoxic kinase inhibitor	nilotinib	Human iPSC-derived cardiomyocyte line MSN05_01R	Transcriptomics	#7	Random primed	IFITM3	Upregulated	1.24516820907593	519
Noncardiotoxic kinase inhibitor	nilotinib	Human iPSC-derived cardiomyocyte line MSN06_07R	Transcriptomics	#7	Random primed	IFITM3	Upregulated	3.40852308273315	359
Noncardiotoxic kinase inhibitor	nilotinib	Human iPSC-derived cardiomyocyte line MSN08_13R	Transcriptomics	#7	Random primed	IFITM3	Upregulated	4.62744426727295	277
Noncardiotoxic kinase inhibitor	nilotinib	Human iPSC-derived cardiomyocyte line MSN08_13R	Transcriptomics	#7	Random primed	IFRD1	Upregulated	2.98547124862671	598
Noncardiotoxic kinase inhibitor	nilotinib	Human iPSC-derived cardiomyocyte line MSN01_03R	Transcriptomics	#7	Random primed	IGDCC4	Downregulated	-1.49934911727905	468
Noncardiotoxic kinase inhibitor	nilotinib	Human iPSC-derived cardiomyocyte line MSN06_07R	Transcriptomics	#7	Random primed	IGDCC4	Downregulated	-3.07322931289673	424
Noncardiotoxic kinase inhibitor	nilotinib	Human iPSC-derived cardiomyocyte line MSN08_13R	Transcriptomics	#7	Random primed	IGDCC4	Downregulated	-3.91120910644531	386
Noncardiotoxic kinase inhibitor	nilotinib	Human iPSC-derived cardiomyocyte line MSN09_04R	Transcriptomics	#7	Random primed	IGDCC4	Downregulated	-5.44193267822266	450
Noncardiotoxic kinase inhibitor	nilotinib	Human iPSC-derived cardiomyocyte line MSN01_03R	Transcriptomics	#7	Random primed	IGF2	Upregulated	2.38022184371948	169
Noncardiotoxic kinase inhibitor	nilotinib	Human iPSC-derived cardiomyocyte line MSN08_13R	Transcriptomics	#7	Random primed	IGF2	Downregulated	-6.22962236404419	181
Noncardiotoxic kinase inhibitor	nilotinib	Human iPSC-derived cardiomyocyte line MSN09_04R	Transcriptomics	#7	Random primed	IGF2	Downregulated	-8.44912815093994	218
Noncardiotoxic kinase inhibitor	nilotinib	Human iPSC-derived cardiomyocyte line MSN01_03R	Transcriptomics	#7	Random primed	IGFBP3	Downregulated	-2.83167290687561	106
Noncardiotoxic kinase inhibitor	nilotinib	Human iPSC-derived cardiomyocyte line MSN06_07R	Transcriptomics	#7	Random primed	IGFBP3	Downregulated	-2.5644416809082	565
Noncardiotoxic kinase inhibitor	nilotinib	Human iPSC-derived cardiomyocyte line MSN08_13R	Transcriptomics	#7	Random primed	IGFBP3	Downregulated	-3.35635232925415	506
Noncardiotoxic kinase inhibitor	nilotinib	Human iPSC-derived cardiomyocyte line MSN09_04R	Transcriptomics	#7	Random primed	IGFBP3	Downregulated	-4.85087442398071	556
Noncardiotoxic kinase inhibitor	nilotinib	Human iPSC-derived cardiomyocyte line MSN01_03R	Transcriptomics	#7	Random primed	IGFBP4	Downregulated	-2.1266565322876	217
Noncardiotoxic kinase inhibitor	nilotinib	Human iPSC-derived cardiomyocyte line MSN05_01R	Transcriptomics	#7	Random primed	IGFBP4	Upregulated	2.50480031967163	150
Noncardiotoxic kinase inhibitor	nilotinib	Human iPSC-derived cardiomyocyte line MSN06_07R	Transcriptomics	#7	Random primed	IGFBP4	Upregulated	4.29585647583008	236
Noncardiotoxic kinase inhibitor	nilotinib	Human iPSC-derived cardiomyocyte line MSN08_13R	Transcriptomics	#7	Random primed	IGFBP4	Upregulated	5.08608484268188	240
Noncardiotoxic kinase inhibitor	nilotinib	Human iPSC-derived cardiomyocyte line MSN09_04R	Transcriptomics	#7	Random primed	IGFBP4	Upregulated	7.03729057312012	294
Noncardiotoxic kinase inhibitor	nilotinib	Human iPSC-derived cardiomyocyte line MSN01_03R	Transcriptomics	#7	Random primed	IGFBP5	Downregulated	-1.85208678245544	297
Noncardiotoxic kinase inhibitor	nilotinib	Human iPSC-derived cardiomyocyte line MSN05_01R	Transcriptomics	#7	Random primed	IGFBP5	Downregulated	-2.25254368782043	180
Noncardiotoxic kinase inhibitor	nilotinib	Human iPSC-derived cardiomyocyte line MSN06_07R	Transcriptomics	#7	Random primed	IGFBP5	Downregulated	-5.39138555526733	161
Noncardiotoxic kinase inhibitor	nilotinib	Human iPSC-derived cardiomyocyte line MSN08_13R	Transcriptomics	#7	Random primed	IGFBP5	Downregulated	-6.93049621582031	150
Noncardiotoxic kinase inhibitor	nilotinib	Human iPSC-derived cardiomyocyte line MSN09_04R	Transcriptomics	#7	Random primed	IGFBP5	Downregulated	-8.38257312774658	219
Noncardiotoxic kinase inhibitor	nilotinib	Human iPSC-derived cardiomyocyte line MSN05_01R	Transcriptomics	#7	Random primed	IGFBP7	Upregulated	1.42973697185516	394
Noncardiotoxic kinase inhibitor	nilotinib	Human iPSC-derived cardiomyocyte line MSN01_03R	Transcriptomics	#7	Random primed	IGFL2	Downregulated	-1.45750176906586	491
Noncardiotoxic kinase inhibitor	nilotinib	Human iPSC-derived cardiomyocyte line MSN05_01R	Transcriptomics	#7	Random primed	IKBKE	Upregulated	1.22797274589539	538
Noncardiotoxic kinase inhibitor	nilotinib	Human iPSC-derived cardiomyocyte line MSN06_07R	Transcriptomics	#7	Random primed	IKBKE	Upregulated	2.71849656105042	509
Noncardiotoxic kinase inhibitor	nilotinib	Human iPSC-derived cardiomyocyte line MSN08_13R	Transcriptomics	#7	Random primed	IKBKE	Upregulated	3.19471001625061	542
Noncardiotoxic kinase inhibitor	nilotinib	Human iPSC-derived cardiomyocyte line MSN09_04R	Transcriptomics	#7	Random primed	IKBKE	Upregulated	5.58597946166992	429
Noncardiotoxic kinase inhibitor	nilotinib	Human iPSC-derived cardiomyocyte line MSN05_01R	Transcriptomics	#7	Random primed	IL1RAP	Downregulated	-1.20864200592041	546
Noncardiotoxic kinase inhibitor	nilotinib	Human iPSC-derived cardiomyocyte line MSN06_07R	Transcriptomics	#7	Random primed	IL1RAP	Downregulated	-2.96319031715393	448
Noncardiotoxic kinase inhibitor	nilotinib	Human iPSC-derived cardiomyocyte line MSN08_13R	Transcriptomics	#7	Random primed	IL1RAP	Downregulated	-3.24899291992188	524
Noncardiotoxic kinase inhibitor	nilotinib	Human iPSC-derived cardiomyocyte line MSN09_04R	Transcriptomics	#7	Random primed	IL1RAP	Downregulated	-6.19675159454346	367
Noncardiotoxic kinase inhibitor	nilotinib	Human iPSC-derived cardiomyocyte line MSN01_03R	Transcriptomics	#7	Random primed	IL1RL1	Downregulated	-1.34205806255341	561
Noncardiotoxic kinase inhibitor	nilotinib	Human iPSC-derived cardiomyocyte line MSN01_03R	Transcriptomics	#7	Random primed	IL31RA	Downregulated	-2.65558362007141	124
Noncardiotoxic kinase inhibitor	nilotinib	Human iPSC-derived cardiomyocyte line MSN05_01R	Transcriptomics	#7	Random primed	IL31RA	Downregulated	-7.83514499664307	8
Noncardiotoxic kinase inhibitor	nilotinib	Human iPSC-derived cardiomyocyte line MSN06_07R	Transcriptomics	#7	Random primed	IL31RA	Downregulated	-19.5358963012695	8
Noncardiotoxic kinase inhibitor	nilotinib	Human iPSC-derived cardiomyocyte line MSN08_13R	Transcriptomics	#7	Random primed	IL31RA	Downregulated	-23.7774333953857	6
Noncardiotoxic kinase inhibitor	nilotinib	Human iPSC-derived cardiomyocyte line MSN09_04R	Transcriptomics	#7	Random primed	IL31RA	Downregulated	-38.0774917602539	8
Noncardiotoxic kinase inhibitor	nilotinib	Human iPSC-derived cardiomyocyte line MSN01_03R	Transcriptomics	#7	Random primed	IL7R	Downregulated	-2.99282288551331	93
Noncardiotoxic kinase inhibitor	nilotinib	Human iPSC-derived cardiomyocyte line MSN01_03R	Transcriptomics	#7	Random primed	INCENP	Upregulated	1.68138897418976	375
Noncardiotoxic kinase inhibitor	nilotinib	Human iPSC-derived cardiomyocyte line MSN05_01R	Transcriptomics	#7	Random primed	INCENP	Upregulated	1.33009302616119	452
Noncardiotoxic kinase inhibitor	nilotinib	Human iPSC-derived cardiomyocyte line MSN06_07R	Transcriptomics	#7	Random primed	INCENP	Upregulated	3.79057478904724	287
Noncardiotoxic kinase inhibitor	nilotinib	Human iPSC-derived cardiomyocyte line MSN08_13R	Transcriptomics	#7	Random primed	INCENP	Upregulated	4.89223909378052	254
Noncardiotoxic kinase inhibitor	nilotinib	Human iPSC-derived cardiomyocyte line MSN09_04R	Transcriptomics	#7	Random primed	INCENP	Upregulated	7.52736854553223	259
Noncardiotoxic kinase inhibitor	nilotinib	Human iPSC-derived cardiomyocyte line MSN05_01R	Transcriptomics	#7	Random primed	INHBA	Downregulated	-1.55263304710388	345
Noncardiotoxic kinase inhibitor	nilotinib	Human iPSC-derived cardiomyocyte line MSN06_07R	Transcriptomics	#7	Random primed	INHBA	Downregulated	-4.11782360076904	255
Noncardiotoxic kinase inhibitor	nilotinib	Human iPSC-derived cardiomyocyte line MSN08_13R	Transcriptomics	#7	Random primed	INHBA	Downregulated	-6.29346466064453	178
Noncardiotoxic kinase inhibitor	nilotinib	Human iPSC-derived cardiomyocyte line MSN09_04R	Transcriptomics	#7	Random primed	INHBA	Downregulated	-9.23172187805176	190
Noncardiotoxic kinase inhibitor	nilotinib	Human iPSC-derived cardiomyocyte line MSN05_01R	Transcriptomics	#7	Random primed	INHBE	Upregulated	1.36798894405365	432
Noncardiotoxic kinase inhibitor	nilotinib	Human iPSC-derived cardiomyocyte line MSN05_01R	Transcriptomics	#7	Random primed	INPP1	Upregulated	1.1540938615799	599
Noncardiotoxic kinase inhibitor	nilotinib	Human iPSC-derived cardiomyocyte line MSN08_13R	Transcriptomics	#7	Random primed	INPP1	Upregulated	3.15132617950439	555
Noncardiotoxic kinase inhibitor	nilotinib	Human iPSC-derived cardiomyocyte line MSN01_03R	Transcriptomics	#7	Random primed	INSIG1	Upregulated	1.90395748615265	272
Noncardiotoxic kinase inhibitor	nilotinib	Human iPSC-derived cardiomyocyte line MSN05_01R	Transcriptomics	#7	Random primed	INSIG1	Upregulated	1.89548313617706	250
Noncardiotoxic kinase inhibitor	nilotinib	Human iPSC-derived cardiomyocyte line MSN06_07R	Transcriptomics	#7	Random primed	INSIG1	Upregulated	3.85143327713013	279
Noncardiotoxic kinase inhibitor	nilotinib	Human iPSC-derived cardiomyocyte line MSN08_13R	Transcriptomics	#7	Random primed	INSIG1	Upregulated	3.68013668060303	431
Noncardiotoxic kinase inhibitor	nilotinib	Human iPSC-derived cardiomyocyte line MSN08_13R	Transcriptomics	#7	Random primed	INSM2	Downregulated	-3.86774444580078	399
Noncardiotoxic kinase inhibitor	nilotinib	Human iPSC-derived cardiomyocyte line MSN05_01R	Transcriptomics	#7	Random primed	INSYN1	Upregulated	1.27944755554199	485
Noncardiotoxic kinase inhibitor	nilotinib	Human iPSC-derived cardiomyocyte line MSN01_03R	Transcriptomics	#7	Random primed	IQGAP3	Upregulated	3.90500426292419	42
Noncardiotoxic kinase inhibitor	nilotinib	Human iPSC-derived cardiomyocyte line MSN05_01R	Transcriptomics	#7	Random primed	IQGAP3	Upregulated	2.85469746589661	98
Noncardiotoxic kinase inhibitor	nilotinib	Human iPSC-derived cardiomyocyte line MSN06_07R	Transcriptomics	#7	Random primed	IQGAP3	Upregulated	7.40178537368774	81
Noncardiotoxic kinase inhibitor	nilotinib	Human iPSC-derived cardiomyocyte line MSN08_13R	Transcriptomics	#7	Random primed	IQGAP3	Upregulated	9.3927755355835	76
Noncardiotoxic kinase inhibitor	nilotinib	Human iPSC-derived cardiomyocyte line MSN09_04R	Transcriptomics	#7	Random primed	IQGAP3	Upregulated	13.6042184829712	89
Noncardiotoxic kinase inhibitor	nilotinib	Human iPSC-derived cardiomyocyte line MSN05_01R	Transcriptomics	#7	Random primed	IRS1	Upregulated	2.70452070236206	117
Noncardiotoxic kinase inhibitor	nilotinib	Human iPSC-derived cardiomyocyte line MSN06_07R	Transcriptomics	#7	Random primed	IRS1	Upregulated	5.56720876693726	150
Noncardiotoxic kinase inhibitor	nilotinib	Human iPSC-derived cardiomyocyte line MSN08_13R	Transcriptomics	#7	Random primed	IRS1	Upregulated	6.33921527862549	175
Noncardiotoxic kinase inhibitor	nilotinib	Human iPSC-derived cardiomyocyte line MSN09_04R	Transcriptomics	#7	Random primed	IRS1	Upregulated	11.7438650131226	117
Noncardiotoxic kinase inhibitor	nilotinib	Human iPSC-derived cardiomyocyte line MSN01_03R	Transcriptomics	#7	Random primed	IRX1	Upregulated	1.32514333724976	572
Noncardiotoxic kinase inhibitor	nilotinib	Human iPSC-derived cardiomyocyte line MSN01_03R	Transcriptomics	#7	Random primed	ISG15	Upregulated	9.61362171173096	4
Noncardiotoxic kinase inhibitor	nilotinib	Human iPSC-derived cardiomyocyte line MSN05_01R	Transcriptomics	#7	Random primed	ISG15	Upregulated	3.16378569602966	76
Noncardiotoxic kinase inhibitor	nilotinib	Human iPSC-derived cardiomyocyte line MSN06_07R	Transcriptomics	#7	Random primed	ISG15	Upregulated	9.21051692962646	45
Noncardiotoxic kinase inhibitor	nilotinib	Human iPSC-derived cardiomyocyte line MSN08_13R	Transcriptomics	#7	Random primed	ISG15	Upregulated	11.1555509567261	44
Noncardiotoxic kinase inhibitor	nilotinib	Human iPSC-derived cardiomyocyte line MSN09_04R	Transcriptomics	#7	Random primed	ISG15	Upregulated	15.2134170532227	67
Noncardiotoxic kinase inhibitor	nilotinib	Human iPSC-derived cardiomyocyte line MSN05_01R	Transcriptomics	#7	Random primed	ISLR	Downregulated	-1.8462005853653	264
Noncardiotoxic kinase inhibitor	nilotinib	Human iPSC-derived cardiomyocyte line MSN08_13R	Transcriptomics	#7	Random primed	ISLR	Upregulated	3.55345749855042	459
Noncardiotoxic kinase inhibitor	nilotinib	Human iPSC-derived cardiomyocyte line MSN01_03R	Transcriptomics	#7	Random primed	ITGA1	Downregulated	-1.65165817737579	388
Noncardiotoxic kinase inhibitor	nilotinib	Human iPSC-derived cardiomyocyte line MSN08_13R	Transcriptomics	#7	Random primed	ITGA1	Downregulated	-3.50115013122559	471
Noncardiotoxic kinase inhibitor	nilotinib	Human iPSC-derived cardiomyocyte line MSN01_03R	Transcriptomics	#7	Random primed	ITGA10	Downregulated	-1.99070382118225	245
Noncardiotoxic kinase inhibitor	nilotinib	Human iPSC-derived cardiomyocyte line MSN01_03R	Transcriptomics	#7	Random primed	ITGA11	Downregulated	-2.45517063140869	148
Noncardiotoxic kinase inhibitor	nilotinib	Human iPSC-derived cardiomyocyte line MSN05_01R	Transcriptomics	#7	Random primed	ITGA11	Upregulated	2.06121373176575	214
Noncardiotoxic kinase inhibitor	nilotinib	Human iPSC-derived cardiomyocyte line MSN06_07R	Transcriptomics	#7	Random primed	ITGA7	Downregulated	-3.13987159729004	404
Noncardiotoxic kinase inhibitor	nilotinib	Human iPSC-derived cardiomyocyte line MSN08_13R	Transcriptomics	#7	Random primed	ITGA7	Downregulated	-3.17588543891907	549
Noncardiotoxic kinase inhibitor	nilotinib	Human iPSC-derived cardiomyocyte line MSN09_04R	Transcriptomics	#7	Random primed	ITGA7	Downregulated	-5.50340986251831	436
Noncardiotoxic kinase inhibitor	nilotinib	Human iPSC-derived cardiomyocyte line MSN05_01R	Transcriptomics	#7	Random primed	ITGB1BP2	Upregulated	1.80586111545563	276
Noncardiotoxic kinase inhibitor	nilotinib	Human iPSC-derived cardiomyocyte line MSN06_07R	Transcriptomics	#7	Random primed	ITGB3	Downregulated	-2.90692329406738	461
Noncardiotoxic kinase inhibitor	nilotinib	Human iPSC-derived cardiomyocyte line MSN08_13R	Transcriptomics	#7	Random primed	ITGB3	Downregulated	-4.0468225479126	355
Noncardiotoxic kinase inhibitor	nilotinib	Human iPSC-derived cardiomyocyte line MSN09_04R	Transcriptomics	#7	Random primed	ITGB3	Downregulated	-4.82670783996582	561
Noncardiotoxic kinase inhibitor	nilotinib	Human iPSC-derived cardiomyocyte line MSN05_01R	Transcriptomics	#7	Random primed	ITGB6	Downregulated	-1.24833524227142	516
Noncardiotoxic kinase inhibitor	nilotinib	Human iPSC-derived cardiomyocyte line MSN06_07R	Transcriptomics	#7	Random primed	ITGB6	Downregulated	-2.86027216911316	473
Noncardiotoxic kinase inhibitor	nilotinib	Human iPSC-derived cardiomyocyte line MSN08_13R	Transcriptomics	#7	Random primed	ITGB6	Downregulated	-3.63743329048157	443
Noncardiotoxic kinase inhibitor	nilotinib	Human iPSC-derived cardiomyocyte line MSN05_01R	Transcriptomics	#7	Random primed	ITIH5	Downregulated	-1.45848345756531	386
Noncardiotoxic kinase inhibitor	nilotinib	Human iPSC-derived cardiomyocyte line MSN01_03R	Transcriptomics	#7	Random primed	ITM2A	Upregulated	2.83463597297668	105
Noncardiotoxic kinase inhibitor	nilotinib	Human iPSC-derived cardiomyocyte line MSN05_01R	Transcriptomics	#7	Random primed	ITM2A	Downregulated	-1.31542837619781	461
Noncardiotoxic kinase inhibitor	nilotinib	Human iPSC-derived cardiomyocyte line MSN06_07R	Transcriptomics	#7	Random primed	ITM2A	Downregulated	-2.60331010818481	546
Noncardiotoxic kinase inhibitor	nilotinib	Human iPSC-derived cardiomyocyte line MSN01_03R	Transcriptomics	#7	Random primed	ITPKB	Upregulated	1.76940035820007	332
Noncardiotoxic kinase inhibitor	nilotinib	Human iPSC-derived cardiomyocyte line MSN01_03R	Transcriptomics	#7	Random primed	IVNS1ABP	Downregulated	-1.54898917675018	442
Noncardiotoxic kinase inhibitor	nilotinib	Human iPSC-derived cardiomyocyte line MSN05_01R	Transcriptomics	#7	Random primed	JAG1	Upregulated	1.4868049621582	376
Noncardiotoxic kinase inhibitor	nilotinib	Human iPSC-derived cardiomyocyte line MSN05_01R	Transcriptomics	#7	Random primed	JAK2	Downregulated	-2.73691892623901	111
Noncardiotoxic kinase inhibitor	nilotinib	Human iPSC-derived cardiomyocyte line MSN06_07R	Transcriptomics	#7	Random primed	JAK2	Downregulated	-5.14068937301636	173
Noncardiotoxic kinase inhibitor	nilotinib	Human iPSC-derived cardiomyocyte line MSN08_13R	Transcriptomics	#7	Random primed	JAK2	Downregulated	-6.62815046310425	161
Noncardiotoxic kinase inhibitor	nilotinib	Human iPSC-derived cardiomyocyte line MSN09_04R	Transcriptomics	#7	Random primed	JAK2	Downregulated	-11.0091753005981	142
Noncardiotoxic kinase inhibitor	nilotinib	Human iPSC-derived cardiomyocyte line MSN05_01R	Transcriptomics	#7	Random primed	JDP2	Upregulated	1.60928356647491	334
Noncardiotoxic kinase inhibitor	nilotinib	Human iPSC-derived cardiomyocyte line MSN06_07R	Transcriptomics	#7	Random primed	JDP2	Upregulated	3.20041418075562	396
Noncardiotoxic kinase inhibitor	nilotinib	Human iPSC-derived cardiomyocyte line MSN08_13R	Transcriptomics	#7	Random primed	JDP2	Upregulated	4.55877065658569	286
Noncardiotoxic kinase inhibitor	nilotinib	Human iPSC-derived cardiomyocyte line MSN09_04R	Transcriptomics	#7	Random primed	JDP2	Upregulated	7.0548939704895	291
Noncardiotoxic kinase inhibitor	nilotinib	Human iPSC-derived cardiomyocyte line MSN05_01R	Transcriptomics	#7	Random primed	JUN	Downregulated	-1.70342123508453	302
Noncardiotoxic kinase inhibitor	nilotinib	Human iPSC-derived cardiomyocyte line MSN06_07R	Transcriptomics	#7	Random primed	JUN	Downregulated	-3.60918974876404	315
Noncardiotoxic kinase inhibitor	nilotinib	Human iPSC-derived cardiomyocyte line MSN08_13R	Transcriptomics	#7	Random primed	JUN	Downregulated	-4.25431728363037	328
Noncardiotoxic kinase inhibitor	nilotinib	Human iPSC-derived cardiomyocyte line MSN09_04R	Transcriptomics	#7	Random primed	JUN	Downregulated	-9.79099559783936	164
Noncardiotoxic kinase inhibitor	nilotinib	Human iPSC-derived cardiomyocyte line MSN05_01R	Transcriptomics	#7	Random primed	KCNC4	Downregulated	-1.24434340000153	522
Noncardiotoxic kinase inhibitor	nilotinib	Human iPSC-derived cardiomyocyte line MSN06_07R	Transcriptomics	#7	Random primed	KCNC4	Downregulated	-4.15316581726074	248
Noncardiotoxic kinase inhibitor	nilotinib	Human iPSC-derived cardiomyocyte line MSN08_13R	Transcriptomics	#7	Random primed	KCNC4	Downregulated	-5.08229684829712	241
Noncardiotoxic kinase inhibitor	nilotinib	Human iPSC-derived cardiomyocyte line MSN09_04R	Transcriptomics	#7	Random primed	KCNC4	Downregulated	-7.24671936035156	284
Noncardiotoxic kinase inhibitor	nilotinib	Human iPSC-derived cardiomyocyte line MSN01_03R	Transcriptomics	#7	Random primed	KCNIP2	Downregulated	-1.98957538604736	246
Noncardiotoxic kinase inhibitor	nilotinib	Human iPSC-derived cardiomyocyte line MSN05_01R	Transcriptomics	#7	Random primed	KCNIP2	Downregulated	-1.3953024148941	412
Noncardiotoxic kinase inhibitor	nilotinib	Human iPSC-derived cardiomyocyte line MSN01_03R	Transcriptomics	#7	Random primed	KCNJ2	Upregulated	2.39823198318481	165
Noncardiotoxic kinase inhibitor	nilotinib	Human iPSC-derived cardiomyocyte line MSN05_01R	Transcriptomics	#7	Random primed	KCNJ2	Upregulated	3.8922176361084	52
Noncardiotoxic kinase inhibitor	nilotinib	Human iPSC-derived cardiomyocyte line MSN06_07R	Transcriptomics	#7	Random primed	KCNJ2	Upregulated	9.40313816070557	40
Noncardiotoxic kinase inhibitor	nilotinib	Human iPSC-derived cardiomyocyte line MSN08_13R	Transcriptomics	#7	Random primed	KCNJ2	Upregulated	11.0316724777222	48
Noncardiotoxic kinase inhibitor	nilotinib	Human iPSC-derived cardiomyocyte line MSN09_04R	Transcriptomics	#7	Random primed	KCNJ2	Upregulated	16.0222682952881	55
Noncardiotoxic kinase inhibitor	nilotinib	Human iPSC-derived cardiomyocyte line MSN05_01R	Transcriptomics	#7	Random primed	KCNJ4	Downregulated	-1.1621367931366	590
Noncardiotoxic kinase inhibitor	nilotinib	Human iPSC-derived cardiomyocyte line MSN06_07R	Transcriptomics	#7	Random primed	KCNJ4	Downregulated	-3.91055345535278	273
Noncardiotoxic kinase inhibitor	nilotinib	Human iPSC-derived cardiomyocyte line MSN08_13R	Transcriptomics	#7	Random primed	KCNJ4	Downregulated	-4.48115539550781	296
Noncardiotoxic kinase inhibitor	nilotinib	Human iPSC-derived cardiomyocyte line MSN09_04R	Transcriptomics	#7	Random primed	KCNJ4	Downregulated	-6.81502962112427	310
Noncardiotoxic kinase inhibitor	nilotinib	Human iPSC-derived cardiomyocyte line MSN05_01R	Transcriptomics	#7	Random primed	KCNJ5	Upregulated	1.88471257686615	252
Noncardiotoxic kinase inhibitor	nilotinib	Human iPSC-derived cardiomyocyte line MSN06_07R	Transcriptomics	#7	Random primed	KCNJ5	Upregulated	2.92326402664185	456
Noncardiotoxic kinase inhibitor	nilotinib	Human iPSC-derived cardiomyocyte line MSN08_13R	Transcriptomics	#7	Random primed	KCNJ5	Upregulated	3.22773408889771	531
Noncardiotoxic kinase inhibitor	nilotinib	Human iPSC-derived cardiomyocyte line MSN09_04R	Transcriptomics	#7	Random primed	KCNJ5	Upregulated	5.26207590103149	482
Noncardiotoxic kinase inhibitor	nilotinib	Human iPSC-derived cardiomyocyte line MSN05_01R	Transcriptomics	#7	Random primed	KCNJ8	Downregulated	-1.66172361373901	316
Noncardiotoxic kinase inhibitor	nilotinib	Human iPSC-derived cardiomyocyte line MSN06_07R	Transcriptomics	#7	Random primed	KCNJ8	Downregulated	-3.40903115272522	358
Noncardiotoxic kinase inhibitor	nilotinib	Human iPSC-derived cardiomyocyte line MSN08_13R	Transcriptomics	#7	Random primed	KCNJ8	Downregulated	-3.36643981933594	500
Noncardiotoxic kinase inhibitor	nilotinib	Human iPSC-derived cardiomyocyte line MSN09_04R	Transcriptomics	#7	Random primed	KCNJ8	Downregulated	-6.10451459884644	375
Noncardiotoxic kinase inhibitor	nilotinib	Human iPSC-derived cardiomyocyte line MSN01_03R	Transcriptomics	#7	Random primed	KCNK6	Downregulated	-1.82422471046448	307
Noncardiotoxic kinase inhibitor	nilotinib	Human iPSC-derived cardiomyocyte line MSN01_03R	Transcriptomics	#7	Random primed	KCNQ3	Upregulated	1.38046932220459	532
Noncardiotoxic kinase inhibitor	nilotinib	Human iPSC-derived cardiomyocyte line MSN05_01R	Transcriptomics	#7	Random primed	KCNQ5	Downregulated	-1.88390851020813	254
Noncardiotoxic kinase inhibitor	nilotinib	Human iPSC-derived cardiomyocyte line MSN06_07R	Transcriptomics	#7	Random primed	KCNQ5	Downregulated	-4.49100017547607	222
Noncardiotoxic kinase inhibitor	nilotinib	Human iPSC-derived cardiomyocyte line MSN08_13R	Transcriptomics	#7	Random primed	KCNQ5	Downregulated	-5.22876644134521	232
Noncardiotoxic kinase inhibitor	nilotinib	Human iPSC-derived cardiomyocyte line MSN09_04R	Transcriptomics	#7	Random primed	KCNQ5	Downregulated	-8.85822010040283	199
Noncardiotoxic kinase inhibitor	nilotinib	Human iPSC-derived cardiomyocyte line MSN01_03R	Transcriptomics	#7	Random primed	KCNV1	Downregulated	-1.54065895080566	447
Noncardiotoxic kinase inhibitor	nilotinib	Human iPSC-derived cardiomyocyte line MSN05_01R	Transcriptomics	#7	Random primed	KCNV1	Downregulated	-2.3242359161377	170
Noncardiotoxic kinase inhibitor	nilotinib	Human iPSC-derived cardiomyocyte line MSN06_07R	Transcriptomics	#7	Random primed	KCNV1	Downregulated	-4.87974166870117	193
Noncardiotoxic kinase inhibitor	nilotinib	Human iPSC-derived cardiomyocyte line MSN08_13R	Transcriptomics	#7	Random primed	KCNV1	Downregulated	-5.69263219833374	207
Noncardiotoxic kinase inhibitor	nilotinib	Human iPSC-derived cardiomyocyte line MSN09_04R	Transcriptomics	#7	Random primed	KCNV1	Downregulated	-10.049295425415	160
Noncardiotoxic kinase inhibitor	nilotinib	Human iPSC-derived cardiomyocyte line MSN01_03R	Transcriptomics	#7	Random primed	KCTD12	Downregulated	-2.52372670173645	138
Noncardiotoxic kinase inhibitor	nilotinib	Human iPSC-derived cardiomyocyte line MSN05_01R	Transcriptomics	#7	Random primed	KCTD17	Upregulated	2.94480299949646	89
Noncardiotoxic kinase inhibitor	nilotinib	Human iPSC-derived cardiomyocyte line MSN06_07R	Transcriptomics	#7	Random primed	KCTD17	Upregulated	4.76330232620239	200
Noncardiotoxic kinase inhibitor	nilotinib	Human iPSC-derived cardiomyocyte line MSN08_13R	Transcriptomics	#7	Random primed	KCTD17	Upregulated	5.86607551574707	198
Noncardiotoxic kinase inhibitor	nilotinib	Human iPSC-derived cardiomyocyte line MSN09_04R	Transcriptomics	#7	Random primed	KCTD17	Upregulated	9.09468364715576	194
Noncardiotoxic kinase inhibitor	nilotinib	Human iPSC-derived cardiomyocyte line MSN01_03R	Transcriptomics	#7	Random primed	KDM5D	Downregulated	-5.31491279602051	13
Noncardiotoxic kinase inhibitor	nilotinib	Human iPSC-derived cardiomyocyte line MSN05_01R	Transcriptomics	#7	Random primed	KDM5D	Upregulated	3.84576845169067	54
Noncardiotoxic kinase inhibitor	nilotinib	Human iPSC-derived cardiomyocyte line MSN09_04R	Transcriptomics	#7	Random primed	KDM5D	Upregulated	6.69133234024048	322
Noncardiotoxic kinase inhibitor	nilotinib	Human iPSC-derived cardiomyocyte line MSN01_03R	Transcriptomics	#7	Random primed	KDR	Downregulated	-1.96783447265625	250
Noncardiotoxic kinase inhibitor	nilotinib	Human iPSC-derived cardiomyocyte line MSN06_07R	Transcriptomics	#7	Random primed	KDR	Downregulated	-3.33619809150696	367
Noncardiotoxic kinase inhibitor	nilotinib	Human iPSC-derived cardiomyocyte line MSN08_13R	Transcriptomics	#7	Random primed	KDR	Downregulated	-4.32828569412231	318
Noncardiotoxic kinase inhibitor	nilotinib	Human iPSC-derived cardiomyocyte line MSN05_01R	Transcriptomics	#7	Random primed	KIDINS220	Downregulated	-1.18301594257355	563
Noncardiotoxic kinase inhibitor	nilotinib	Human iPSC-derived cardiomyocyte line MSN09_04R	Transcriptomics	#7	Random primed	KIDINS220	Downregulated	-4.94329977035522	534
Noncardiotoxic kinase inhibitor	nilotinib	Human iPSC-derived cardiomyocyte line MSN01_03R	Transcriptomics	#7	Random primed	KIF11	Upregulated	3.36865925788879	64
Noncardiotoxic kinase inhibitor	nilotinib	Human iPSC-derived cardiomyocyte line MSN05_01R	Transcriptomics	#7	Random primed	KIF11	Upregulated	2.72219395637512	112
Noncardiotoxic kinase inhibitor	nilotinib	Human iPSC-derived cardiomyocyte line MSN06_07R	Transcriptomics	#7	Random primed	KIF11	Upregulated	8.33176612854004	57
Noncardiotoxic kinase inhibitor	nilotinib	Human iPSC-derived cardiomyocyte line MSN08_13R	Transcriptomics	#7	Random primed	KIF11	Upregulated	10.2971267700195	59
Noncardiotoxic kinase inhibitor	nilotinib	Human iPSC-derived cardiomyocyte line MSN09_04R	Transcriptomics	#7	Random primed	KIF11	Upregulated	14.9770660400391	68
Noncardiotoxic kinase inhibitor	nilotinib	Human iPSC-derived cardiomyocyte line MSN01_03R	Transcriptomics	#7	Random primed	KIF14	Upregulated	2.86908578872681	101
Noncardiotoxic kinase inhibitor	nilotinib	Human iPSC-derived cardiomyocyte line MSN05_01R	Transcriptomics	#7	Random primed	KIF14	Upregulated	2.93330192565918	90
Noncardiotoxic kinase inhibitor	nilotinib	Human iPSC-derived cardiomyocyte line MSN06_07R	Transcriptomics	#7	Random primed	KIF14	Upregulated	8.91293621063232	49
Noncardiotoxic kinase inhibitor	nilotinib	Human iPSC-derived cardiomyocyte line MSN08_13R	Transcriptomics	#7	Random primed	KIF14	Upregulated	10.7561779022217	54
Noncardiotoxic kinase inhibitor	nilotinib	Human iPSC-derived cardiomyocyte line MSN09_04R	Transcriptomics	#7	Random primed	KIF14	Upregulated	16.3245334625244	52
Noncardiotoxic kinase inhibitor	nilotinib	Human iPSC-derived cardiomyocyte line MSN01_03R	Transcriptomics	#7	Random primed	KIF15	Upregulated	1.3179178237915	579
Noncardiotoxic kinase inhibitor	nilotinib	Human iPSC-derived cardiomyocyte line MSN06_07R	Transcriptomics	#7	Random primed	KIF15	Upregulated	3.42046999931335	356
Noncardiotoxic kinase inhibitor	nilotinib	Human iPSC-derived cardiomyocyte line MSN08_13R	Transcriptomics	#7	Random primed	KIF15	Upregulated	3.88923954963684	392
Noncardiotoxic kinase inhibitor	nilotinib	Human iPSC-derived cardiomyocyte line MSN09_04R	Transcriptomics	#7	Random primed	KIF15	Upregulated	6.27614641189575	362
Noncardiotoxic kinase inhibitor	nilotinib	Human iPSC-derived cardiomyocyte line MSN06_07R	Transcriptomics	#7	Random primed	KIF18A	Upregulated	3.87524890899658	278
Noncardiotoxic kinase inhibitor	nilotinib	Human iPSC-derived cardiomyocyte line MSN08_13R	Transcriptomics	#7	Random primed	KIF18A	Upregulated	4.72738456726074	267
Noncardiotoxic kinase inhibitor	nilotinib	Human iPSC-derived cardiomyocyte line MSN09_04R	Transcriptomics	#7	Random primed	KIF18A	Upregulated	6.67207336425781	324
Noncardiotoxic kinase inhibitor	nilotinib	Human iPSC-derived cardiomyocyte line MSN01_03R	Transcriptomics	#7	Random primed	KIF18B	Upregulated	2.85182952880859	104
Noncardiotoxic kinase inhibitor	nilotinib	Human iPSC-derived cardiomyocyte line MSN05_01R	Transcriptomics	#7	Random primed	KIF18B	Upregulated	2.32206463813782	171
Noncardiotoxic kinase inhibitor	nilotinib	Human iPSC-derived cardiomyocyte line MSN06_07R	Transcriptomics	#7	Random primed	KIF18B	Upregulated	5.69228887557983	143
Noncardiotoxic kinase inhibitor	nilotinib	Human iPSC-derived cardiomyocyte line MSN08_13R	Transcriptomics	#7	Random primed	KIF18B	Upregulated	7.05013513565063	146
Noncardiotoxic kinase inhibitor	nilotinib	Human iPSC-derived cardiomyocyte line MSN09_04R	Transcriptomics	#7	Random primed	KIF18B	Upregulated	11.1343517303467	137
Noncardiotoxic kinase inhibitor	nilotinib	Human iPSC-derived cardiomyocyte line MSN01_03R	Transcriptomics	#7	Random primed	KIF1A	Upregulated	1.7795844078064	326
Noncardiotoxic kinase inhibitor	nilotinib	Human iPSC-derived cardiomyocyte line MSN01_03R	Transcriptomics	#7	Random primed	KIF20A	Upregulated	2.90383124351501	99
Noncardiotoxic kinase inhibitor	nilotinib	Human iPSC-derived cardiomyocyte line MSN05_01R	Transcriptomics	#7	Random primed	KIF20A	Upregulated	3.76764559745789	57
Noncardiotoxic kinase inhibitor	nilotinib	Human iPSC-derived cardiomyocyte line MSN06_07R	Transcriptomics	#7	Random primed	KIF20A	Upregulated	9.29303932189941	44
Noncardiotoxic kinase inhibitor	nilotinib	Human iPSC-derived cardiomyocyte line MSN08_13R	Transcriptomics	#7	Random primed	KIF20A	Upregulated	11.2302179336548	43
Noncardiotoxic kinase inhibitor	nilotinib	Human iPSC-derived cardiomyocyte line MSN09_04R	Transcriptomics	#7	Random primed	KIF20A	Upregulated	16.8262176513672	47
Noncardiotoxic kinase inhibitor	nilotinib	Human iPSC-derived cardiomyocyte line MSN01_03R	Transcriptomics	#7	Random primed	KIF20B	Upregulated	1.60315775871277	408
Noncardiotoxic kinase inhibitor	nilotinib	Human iPSC-derived cardiomyocyte line MSN05_01R	Transcriptomics	#7	Random primed	KIF20B	Upregulated	1.33728408813477	447
Noncardiotoxic kinase inhibitor	nilotinib	Human iPSC-derived cardiomyocyte line MSN06_07R	Transcriptomics	#7	Random primed	KIF20B	Upregulated	4.90175819396973	190
Noncardiotoxic kinase inhibitor	nilotinib	Human iPSC-derived cardiomyocyte line MSN08_13R	Transcriptomics	#7	Random primed	KIF20B	Upregulated	6.05948257446289	187
Noncardiotoxic kinase inhibitor	nilotinib	Human iPSC-derived cardiomyocyte line MSN09_04R	Transcriptomics	#7	Random primed	KIF20B	Upregulated	8.9556999206543	197
Noncardiotoxic kinase inhibitor	nilotinib	Human iPSC-derived cardiomyocyte line MSN08_13R	Transcriptomics	#7	Random primed	KIF22	Upregulated	3.44825267791748	482
Noncardiotoxic kinase inhibitor	nilotinib	Human iPSC-derived cardiomyocyte line MSN01_03R	Transcriptomics	#7	Random primed	KIF23	Upregulated	2.54291486740112	137
Noncardiotoxic kinase inhibitor	nilotinib	Human iPSC-derived cardiomyocyte line MSN05_01R	Transcriptomics	#7	Random primed	KIF23	Upregulated	1.76916110515594	284
Noncardiotoxic kinase inhibitor	nilotinib	Human iPSC-derived cardiomyocyte line MSN06_07R	Transcriptomics	#7	Random primed	KIF23	Upregulated	5.22088098526001	169
Noncardiotoxic kinase inhibitor	nilotinib	Human iPSC-derived cardiomyocyte line MSN08_13R	Transcriptomics	#7	Random primed	KIF23	Upregulated	6.33754777908325	176
Noncardiotoxic kinase inhibitor	nilotinib	Human iPSC-derived cardiomyocyte line MSN09_04R	Transcriptomics	#7	Random primed	KIF23	Upregulated	9.65981197357178	171
Noncardiotoxic kinase inhibitor	nilotinib	Human iPSC-derived cardiomyocyte line MSN01_03R	Transcriptomics	#7	Random primed	KIF2C	Upregulated	4.09385967254639	36
Noncardiotoxic kinase inhibitor	nilotinib	Human iPSC-derived cardiomyocyte line MSN05_01R	Transcriptomics	#7	Random primed	KIF2C	Upregulated	2.86566424369812	96
Noncardiotoxic kinase inhibitor	nilotinib	Human iPSC-derived cardiomyocyte line MSN06_07R	Transcriptomics	#7	Random primed	KIF2C	Upregulated	7.24398994445801	85
Noncardiotoxic kinase inhibitor	nilotinib	Human iPSC-derived cardiomyocyte line MSN08_13R	Transcriptomics	#7	Random primed	KIF2C	Upregulated	9.41713905334473	75
Noncardiotoxic kinase inhibitor	nilotinib	Human iPSC-derived cardiomyocyte line MSN09_04R	Transcriptomics	#7	Random primed	KIF2C	Upregulated	13.5610017776489	92
Noncardiotoxic kinase inhibitor	nilotinib	Human iPSC-derived cardiomyocyte line MSN01_03R	Transcriptomics	#7	Random primed	KIF4A	Upregulated	2.76210427284241	114
Noncardiotoxic kinase inhibitor	nilotinib	Human iPSC-derived cardiomyocyte line MSN05_01R	Transcriptomics	#7	Random primed	KIF4A	Upregulated	2.48602294921875	151
Noncardiotoxic kinase inhibitor	nilotinib	Human iPSC-derived cardiomyocyte line MSN06_07R	Transcriptomics	#7	Random primed	KIF4A	Upregulated	6.90888977050781	99
Noncardiotoxic kinase inhibitor	nilotinib	Human iPSC-derived cardiomyocyte line MSN08_13R	Transcriptomics	#7	Random primed	KIF4A	Upregulated	8.18436241149902	110
Noncardiotoxic kinase inhibitor	nilotinib	Human iPSC-derived cardiomyocyte line MSN09_04R	Transcriptomics	#7	Random primed	KIF4A	Upregulated	12.8011121749878	101
Noncardiotoxic kinase inhibitor	nilotinib	Human iPSC-derived cardiomyocyte line MSN01_03R	Transcriptomics	#7	Random primed	KIT	Downregulated	-1.4546844959259	494
Noncardiotoxic kinase inhibitor	nilotinib	Human iPSC-derived cardiomyocyte line MSN05_01R	Transcriptomics	#7	Random primed	KLF15	Upregulated	1.16516077518463	584
Noncardiotoxic kinase inhibitor	nilotinib	Human iPSC-derived cardiomyocyte line MSN01_03R	Transcriptomics	#7	Random primed	KLHL13	Downregulated	-1.77317082881927	329
Noncardiotoxic kinase inhibitor	nilotinib	Human iPSC-derived cardiomyocyte line MSN01_03R	Transcriptomics	#7	Random primed	KLHL29	Downregulated	-1.52220284938812	462
Noncardiotoxic kinase inhibitor	nilotinib	Human iPSC-derived cardiomyocyte line MSN01_03R	Transcriptomics	#7	Random primed	KLHL3	Upregulated	1.90486669540405	271
Noncardiotoxic kinase inhibitor	nilotinib	Human iPSC-derived cardiomyocyte line MSN05_01R	Transcriptomics	#7	Random primed	KLHL3	Upregulated	2.64805912971497	127
Noncardiotoxic kinase inhibitor	nilotinib	Human iPSC-derived cardiomyocyte line MSN06_07R	Transcriptomics	#7	Random primed	KLHL3	Upregulated	5.59839677810669	148
Noncardiotoxic kinase inhibitor	nilotinib	Human iPSC-derived cardiomyocyte line MSN08_13R	Transcriptomics	#7	Random primed	KLHL3	Upregulated	7.18890047073364	141
Noncardiotoxic kinase inhibitor	nilotinib	Human iPSC-derived cardiomyocyte line MSN09_04R	Transcriptomics	#7	Random primed	KLHL3	Upregulated	9.78702640533447	165
Noncardiotoxic kinase inhibitor	nilotinib	Human iPSC-derived cardiomyocyte line MSN05_01R	Transcriptomics	#7	Random primed	KLHL30	Upregulated	1.28980493545532	478
Noncardiotoxic kinase inhibitor	nilotinib	Human iPSC-derived cardiomyocyte line MSN01_03R	Transcriptomics	#7	Random primed	KLHL31	Upregulated	1.80836951732635	315
Noncardiotoxic kinase inhibitor	nilotinib	Human iPSC-derived cardiomyocyte line MSN05_01R	Transcriptomics	#7	Random primed	KLHL41	Downregulated	-1.28728997707367	479
Noncardiotoxic kinase inhibitor	nilotinib	Human iPSC-derived cardiomyocyte line MSN06_07R	Transcriptomics	#7	Random primed	KLHL41	Downregulated	-2.6732029914856	525
Noncardiotoxic kinase inhibitor	nilotinib	Human iPSC-derived cardiomyocyte line MSN01_03R	Transcriptomics	#7	Random primed	KNL1	Upregulated	3.18347883224487	75
Noncardiotoxic kinase inhibitor	nilotinib	Human iPSC-derived cardiomyocyte line MSN05_01R	Transcriptomics	#7	Random primed	KNL1	Upregulated	2.27806687355042	177
Noncardiotoxic kinase inhibitor	nilotinib	Human iPSC-derived cardiomyocyte line MSN06_07R	Transcriptomics	#7	Random primed	KNL1	Upregulated	7.40237426757813	80
Noncardiotoxic kinase inhibitor	nilotinib	Human iPSC-derived cardiomyocyte line MSN08_13R	Transcriptomics	#7	Random primed	KNL1	Upregulated	9.02683448791504	84
Noncardiotoxic kinase inhibitor	nilotinib	Human iPSC-derived cardiomyocyte line MSN09_04R	Transcriptomics	#7	Random primed	KNL1	Upregulated	13.2729625701904	95
Noncardiotoxic kinase inhibitor	nilotinib	Human iPSC-derived cardiomyocyte line MSN06_07R	Transcriptomics	#7	Random primed	KNSTRN	Upregulated	2.76565051078796	498
Noncardiotoxic kinase inhibitor	nilotinib	Human iPSC-derived cardiomyocyte line MSN08_13R	Transcriptomics	#7	Random primed	KNSTRN	Upregulated	3.54755544662476	463
Noncardiotoxic kinase inhibitor	nilotinib	Human iPSC-derived cardiomyocyte line MSN09_04R	Transcriptomics	#7	Random primed	KNSTRN	Upregulated	5.42958498001099	452
Noncardiotoxic kinase inhibitor	nilotinib	Human iPSC-derived cardiomyocyte line MSN01_03R	Transcriptomics	#7	Random primed	KPNA2	Upregulated	1.93901610374451	262
Noncardiotoxic kinase inhibitor	nilotinib	Human iPSC-derived cardiomyocyte line MSN05_01R	Transcriptomics	#7	Random primed	KPNA2	Upregulated	1.78261685371399	281
Noncardiotoxic kinase inhibitor	nilotinib	Human iPSC-derived cardiomyocyte line MSN06_07R	Transcriptomics	#7	Random primed	KPNA2	Upregulated	4.78109741210938	198
Noncardiotoxic kinase inhibitor	nilotinib	Human iPSC-derived cardiomyocyte line MSN08_13R	Transcriptomics	#7	Random primed	KPNA2	Upregulated	6.39975643157959	173
Noncardiotoxic kinase inhibitor	nilotinib	Human iPSC-derived cardiomyocyte line MSN09_04R	Transcriptomics	#7	Random primed	KPNA2	Upregulated	9.38902187347412	181
Noncardiotoxic kinase inhibitor	nilotinib	Human iPSC-derived cardiomyocyte line MSN05_01R	Transcriptomics	#7	Random primed	KRBA1	Downregulated	-1.54855954647064	346
Noncardiotoxic kinase inhibitor	nilotinib	Human iPSC-derived cardiomyocyte line MSN06_07R	Transcriptomics	#7	Random primed	KRBA1	Downregulated	-5.34295892715454	164
Noncardiotoxic kinase inhibitor	nilotinib	Human iPSC-derived cardiomyocyte line MSN08_13R	Transcriptomics	#7	Random primed	KRBA1	Downregulated	-6.03677034378052	188
Noncardiotoxic kinase inhibitor	nilotinib	Human iPSC-derived cardiomyocyte line MSN09_04R	Transcriptomics	#7	Random primed	KRBA1	Downregulated	-9.77262783050537	166
Noncardiotoxic kinase inhibitor	nilotinib	Human iPSC-derived cardiomyocyte line MSN01_03R	Transcriptomics	#7	Random primed	KRT19	Upregulated	1.31970632076263	578
Noncardiotoxic kinase inhibitor	nilotinib	Human iPSC-derived cardiomyocyte line MSN05_01R	Transcriptomics	#7	Random primed	KRT19	Downregulated	-1.63379347324371	327
Noncardiotoxic kinase inhibitor	nilotinib	Human iPSC-derived cardiomyocyte line MSN06_07R	Transcriptomics	#7	Random primed	KRT19	Downregulated	-3.3154935836792	370
Noncardiotoxic kinase inhibitor	nilotinib	Human iPSC-derived cardiomyocyte line MSN09_04R	Transcriptomics	#7	Random primed	KRT19	Downregulated	-4.82204723358154	563
Noncardiotoxic kinase inhibitor	nilotinib	Human iPSC-derived cardiomyocyte line MSN05_01R	Transcriptomics	#7	Random primed	KRT4	Upregulated	1.51988351345062	356
Noncardiotoxic kinase inhibitor	nilotinib	Human iPSC-derived cardiomyocyte line MSN06_07R	Transcriptomics	#7	Random primed	KRT4	Upregulated	3.40550971031189	360
Noncardiotoxic kinase inhibitor	nilotinib	Human iPSC-derived cardiomyocyte line MSN08_13R	Transcriptomics	#7	Random primed	KRT4	Upregulated	3.97800326347351	373
Noncardiotoxic kinase inhibitor	nilotinib	Human iPSC-derived cardiomyocyte line MSN09_04R	Transcriptomics	#7	Random primed	KRT4	Upregulated	5.68178272247314	418
Noncardiotoxic kinase inhibitor	nilotinib	Human iPSC-derived cardiomyocyte line MSN05_01R	Transcriptomics	#7	Random primed	KRT7	Downregulated	-4.19404888153076	45
Noncardiotoxic kinase inhibitor	nilotinib	Human iPSC-derived cardiomyocyte line MSN06_07R	Transcriptomics	#7	Random primed	KRT7	Downregulated	-5.19590520858765	170
Noncardiotoxic kinase inhibitor	nilotinib	Human iPSC-derived cardiomyocyte line MSN08_13R	Transcriptomics	#7	Random primed	KRT7	Downregulated	-7.84136390686035	119
Noncardiotoxic kinase inhibitor	nilotinib	Human iPSC-derived cardiomyocyte line MSN09_04R	Transcriptomics	#7	Random primed	KRT7	Downregulated	-7.72029876708984	247
Noncardiotoxic kinase inhibitor	nilotinib	Human iPSC-derived cardiomyocyte line MSN05_01R	Transcriptomics	#7	Random primed	KRT80	Downregulated	-3.41421866416931	67
Noncardiotoxic kinase inhibitor	nilotinib	Human iPSC-derived cardiomyocyte line MSN06_07R	Transcriptomics	#7	Random primed	KRT80	Downregulated	-9.71865844726563	36
Noncardiotoxic kinase inhibitor	nilotinib	Human iPSC-derived cardiomyocyte line MSN08_13R	Transcriptomics	#7	Random primed	KRT80	Downregulated	-11.2468948364258	42
Noncardiotoxic kinase inhibitor	nilotinib	Human iPSC-derived cardiomyocyte line MSN09_04R	Transcriptomics	#7	Random primed	KRT80	Downregulated	-17.2668991088867	41
Noncardiotoxic kinase inhibitor	nilotinib	Human iPSC-derived cardiomyocyte line MSN01_03R	Transcriptomics	#7	Random primed	KY	Downregulated	-1.52617490291595	458
Noncardiotoxic kinase inhibitor	nilotinib	Human iPSC-derived cardiomyocyte line MSN01_03R	Transcriptomics	#7	Random primed	LAMA1	Upregulated	2.85864305496216	103
Noncardiotoxic kinase inhibitor	nilotinib	Human iPSC-derived cardiomyocyte line MSN08_13R	Transcriptomics	#7	Random primed	LDB3	Downregulated	-3.64568519592285	440
Noncardiotoxic kinase inhibitor	nilotinib	Human iPSC-derived cardiomyocyte line MSN01_03R	Transcriptomics	#7	Random primed	LDHA	Upregulated	1.89988267421722	276
Noncardiotoxic kinase inhibitor	nilotinib	Human iPSC-derived cardiomyocyte line MSN05_01R	Transcriptomics	#7	Random primed	LDHA	Downregulated	-1.27086782455444	493
Noncardiotoxic kinase inhibitor	nilotinib	Human iPSC-derived cardiomyocyte line MSN09_04R	Transcriptomics	#7	Random primed	LDHA	Downregulated	-5.44998788833618	449
Noncardiotoxic kinase inhibitor	nilotinib	Human iPSC-derived cardiomyocyte line MSN09_04R	Transcriptomics	#7	Random primed	LDHD	Upregulated	5.42141437530518	453
Noncardiotoxic kinase inhibitor	nilotinib	Human iPSC-derived cardiomyocyte line MSN01_03R	Transcriptomics	#7	Random primed	LDLR	Upregulated	1.60283875465393	409
Noncardiotoxic kinase inhibitor	nilotinib	Human iPSC-derived cardiomyocyte line MSN05_01R	Transcriptomics	#7	Random primed	LDLR	Upregulated	1.46171832084656	383
Noncardiotoxic kinase inhibitor	nilotinib	Human iPSC-derived cardiomyocyte line MSN01_03R	Transcriptomics	#7	Random primed	LEFTY2	Upregulated	3.71045827865601	51
Noncardiotoxic kinase inhibitor	nilotinib	Human iPSC-derived cardiomyocyte line MSN09_04R	Transcriptomics	#7	Random primed	LEFTY2	Upregulated	5.8233904838562	401
Noncardiotoxic kinase inhibitor	nilotinib	Human iPSC-derived cardiomyocyte line MSN01_03R	Transcriptomics	#7	Random primed	LETM2	Downregulated	-1.4924339056015	472
Noncardiotoxic kinase inhibitor	nilotinib	Human iPSC-derived cardiomyocyte line MSN09_04R	Transcriptomics	#7	Random primed	LFNG	Downregulated	-5.45499563217163	448
Noncardiotoxic kinase inhibitor	nilotinib	Human iPSC-derived cardiomyocyte line MSN05_01R	Transcriptomics	#7	Random primed	LGALS1	Upregulated	1.15372359752655	600
Noncardiotoxic kinase inhibitor	nilotinib	Human iPSC-derived cardiomyocyte line MSN08_13R	Transcriptomics	#7	Random primed	LGALS1	Upregulated	4.43044185638428	302
Noncardiotoxic kinase inhibitor	nilotinib	Human iPSC-derived cardiomyocyte line MSN09_04R	Transcriptomics	#7	Random primed	LGALS1	Upregulated	4.79901456832886	573
Noncardiotoxic kinase inhibitor	nilotinib	Human iPSC-derived cardiomyocyte line MSN01_03R	Transcriptomics	#7	Random primed	LGALS3	Downregulated	-2.3920681476593	167
Noncardiotoxic kinase inhibitor	nilotinib	Human iPSC-derived cardiomyocyte line MSN05_01R	Transcriptomics	#7	Random primed	LGI2	Upregulated	1.8777928352356	258
Noncardiotoxic kinase inhibitor	nilotinib	Human iPSC-derived cardiomyocyte line MSN06_07R	Transcriptomics	#7	Random primed	LGI2	Upregulated	3.89856100082397	276
Noncardiotoxic kinase inhibitor	nilotinib	Human iPSC-derived cardiomyocyte line MSN08_13R	Transcriptomics	#7	Random primed	LGI2	Upregulated	5.850426197052	200
Noncardiotoxic kinase inhibitor	nilotinib	Human iPSC-derived cardiomyocyte line MSN09_04R	Transcriptomics	#7	Random primed	LGI2	Upregulated	9.23242568969727	189
Noncardiotoxic kinase inhibitor	nilotinib	Human iPSC-derived cardiomyocyte line MSN06_07R	Transcriptomics	#7	Random primed	LGI4	Downregulated	-2.913498878479	458
Noncardiotoxic kinase inhibitor	nilotinib	Human iPSC-derived cardiomyocyte line MSN08_13R	Transcriptomics	#7	Random primed	LGI4	Downregulated	-3.66359186172485	435
Noncardiotoxic kinase inhibitor	nilotinib	Human iPSC-derived cardiomyocyte line MSN09_04R	Transcriptomics	#7	Random primed	LGI4	Downregulated	-6.24721574783325	364
Noncardiotoxic kinase inhibitor	nilotinib	Human iPSC-derived cardiomyocyte line MSN05_01R	Transcriptomics	#7	Random primed	LGR4	Downregulated	-1.19207966327667	555
Noncardiotoxic kinase inhibitor	nilotinib	Human iPSC-derived cardiomyocyte line MSN06_07R	Transcriptomics	#7	Random primed	LGR4	Downregulated	-2.86620378494263	470
Noncardiotoxic kinase inhibitor	nilotinib	Human iPSC-derived cardiomyocyte line MSN08_13R	Transcriptomics	#7	Random primed	LGR4	Downregulated	-3.39584422111511	490
Noncardiotoxic kinase inhibitor	nilotinib	Human iPSC-derived cardiomyocyte line MSN09_04R	Transcriptomics	#7	Random primed	LGR4	Downregulated	-5.97775745391846	388
Noncardiotoxic kinase inhibitor	nilotinib	Human iPSC-derived cardiomyocyte line MSN01_03R	Transcriptomics	#7	Random primed	LIMA1	Downregulated	-1.45551121234894	493
Noncardiotoxic kinase inhibitor	nilotinib	Human iPSC-derived cardiomyocyte line MSN01_03R	Transcriptomics	#7	Random primed	LITAF	Upregulated	1.44329273700714	501
Noncardiotoxic kinase inhibitor	nilotinib	Human iPSC-derived cardiomyocyte line MSN01_03R	Transcriptomics	#7	Random primed	LLPH	Downregulated	-1.71172189712524	363
Noncardiotoxic kinase inhibitor	nilotinib	Human iPSC-derived cardiomyocyte line MSN05_01R	Transcriptomics	#7	Random primed	LLPH	Upregulated	1.3073126077652	468
Noncardiotoxic kinase inhibitor	nilotinib	Human iPSC-derived cardiomyocyte line MSN01_03R	Transcriptomics	#7	Random primed	LMCD1	Downregulated	-1.41658043861389	517
Noncardiotoxic kinase inhibitor	nilotinib	Human iPSC-derived cardiomyocyte line MSN05_01R	Transcriptomics	#7	Random primed	LMCD1	Downregulated	-1.3367018699646	448
Noncardiotoxic kinase inhibitor	nilotinib	Human iPSC-derived cardiomyocyte line MSN06_07R	Transcriptomics	#7	Random primed	LMCD1	Downregulated	-4.63287496566772	208
Noncardiotoxic kinase inhibitor	nilotinib	Human iPSC-derived cardiomyocyte line MSN08_13R	Transcriptomics	#7	Random primed	LMCD1	Downregulated	-5.87101268768311	197
Noncardiotoxic kinase inhibitor	nilotinib	Human iPSC-derived cardiomyocyte line MSN09_04R	Transcriptomics	#7	Random primed	LMCD1	Downregulated	-8.15071678161621	227
Noncardiotoxic kinase inhibitor	nilotinib	Human iPSC-derived cardiomyocyte line MSN01_03R	Transcriptomics	#7	Random primed	LMNB1	Upregulated	1.30640065670013	592
Noncardiotoxic kinase inhibitor	nilotinib	Human iPSC-derived cardiomyocyte line MSN06_07R	Transcriptomics	#7	Random primed	LMNB1	Upregulated	3.29680609703064	376
Noncardiotoxic kinase inhibitor	nilotinib	Human iPSC-derived cardiomyocyte line MSN08_13R	Transcriptomics	#7	Random primed	LMNB1	Upregulated	4.21248245239258	340
Noncardiotoxic kinase inhibitor	nilotinib	Human iPSC-derived cardiomyocyte line MSN09_04R	Transcriptomics	#7	Random primed	LMNB1	Upregulated	6.45442676544189	341
Noncardiotoxic kinase inhibitor	nilotinib	Human iPSC-derived cardiomyocyte line MSN01_03R	Transcriptomics	#7	Random primed	LMOD1	Downregulated	-1.87666893005371	287
Noncardiotoxic kinase inhibitor	nilotinib	Human iPSC-derived cardiomyocyte line MSN06_07R	Transcriptomics	#7	Random primed	LMOD2	Downregulated	-3.13202834129333	407
Noncardiotoxic kinase inhibitor	nilotinib	Human iPSC-derived cardiomyocyte line MSN09_04R	Transcriptomics	#7	Random primed	LMOD2	Downregulated	-10.0552787780762	159
Noncardiotoxic kinase inhibitor	nilotinib	Human iPSC-derived cardiomyocyte line MSN05_01R	Transcriptomics	#7	Random primed	LOC100996724	Downregulated	-1.15822911262512	593
Noncardiotoxic kinase inhibitor	nilotinib	Human iPSC-derived cardiomyocyte line MSN06_07R	Transcriptomics	#7	Random primed	LOC100996724	Downregulated	-3.30184412002563	373
Noncardiotoxic kinase inhibitor	nilotinib	Human iPSC-derived cardiomyocyte line MSN08_13R	Transcriptomics	#7	Random primed	LOC100996724	Downregulated	-3.59330940246582	451
Noncardiotoxic kinase inhibitor	nilotinib	Human iPSC-derived cardiomyocyte line MSN09_04R	Transcriptomics	#7	Random primed	LOC100996724	Downregulated	-5.97937822341919	387
Noncardiotoxic kinase inhibitor	nilotinib	Human iPSC-derived cardiomyocyte line MSN09_04R	Transcriptomics	#7	Random primed	LOC101928841	Downregulated	-5.14720869064331	498
Noncardiotoxic kinase inhibitor	nilotinib	Human iPSC-derived cardiomyocyte line MSN08_13R	Transcriptomics	#7	Random primed	LOC107985770	Downregulated	-3.2886917591095	519
Noncardiotoxic kinase inhibitor	nilotinib	Human iPSC-derived cardiomyocyte line MSN05_01R	Transcriptomics	#7	Random primed	LOC107987044	Downregulated	-2.69357466697693	120
Noncardiotoxic kinase inhibitor	nilotinib	Human iPSC-derived cardiomyocyte line MSN06_07R	Transcriptomics	#7	Random primed	LOC107987044	Downregulated	-4.96628570556641	188
Noncardiotoxic kinase inhibitor	nilotinib	Human iPSC-derived cardiomyocyte line MSN08_13R	Transcriptomics	#7	Random primed	LOC107987044	Downregulated	-5.90061664581299	196
Noncardiotoxic kinase inhibitor	nilotinib	Human iPSC-derived cardiomyocyte line MSN09_04R	Transcriptomics	#7	Random primed	LOC107987044	Downregulated	-9.19266128540039	193
Noncardiotoxic kinase inhibitor	nilotinib	Human iPSC-derived cardiomyocyte line MSN01_03R	Transcriptomics	#7	Random primed	LOX	Downregulated	-2.0998432636261	223
Noncardiotoxic kinase inhibitor	nilotinib	Human iPSC-derived cardiomyocyte line MSN08_13R	Transcriptomics	#7	Random primed	LOX	Downregulated	-4.03125238418579	358
Noncardiotoxic kinase inhibitor	nilotinib	Human iPSC-derived cardiomyocyte line MSN05_01R	Transcriptomics	#7	Random primed	LOXHD1	Upregulated	1.19264721870422	553
Noncardiotoxic kinase inhibitor	nilotinib	Human iPSC-derived cardiomyocyte line MSN06_07R	Transcriptomics	#7	Random primed	LOXHD1	Upregulated	2.96551060676575	445
Noncardiotoxic kinase inhibitor	nilotinib	Human iPSC-derived cardiomyocyte line MSN08_13R	Transcriptomics	#7	Random primed	LOXHD1	Upregulated	4.48901748657227	294
Noncardiotoxic kinase inhibitor	nilotinib	Human iPSC-derived cardiomyocyte line MSN09_04R	Transcriptomics	#7	Random primed	LOXHD1	Upregulated	6.32493114471436	352
Noncardiotoxic kinase inhibitor	nilotinib	Human iPSC-derived cardiomyocyte line MSN01_03R	Transcriptomics	#7	Random primed	LOXL1	Upregulated	2.37985634803772	170
Noncardiotoxic kinase inhibitor	nilotinib	Human iPSC-derived cardiomyocyte line MSN05_01R	Transcriptomics	#7	Random primed	LOXL1	Upregulated	1.39097940921783	414
Noncardiotoxic kinase inhibitor	nilotinib	Human iPSC-derived cardiomyocyte line MSN08_13R	Transcriptomics	#7	Random primed	LOXL1	Upregulated	3.05743622779846	574
Noncardiotoxic kinase inhibitor	nilotinib	Human iPSC-derived cardiomyocyte line MSN09_04R	Transcriptomics	#7	Random primed	LOXL1	Upregulated	6.73050785064697	317
Noncardiotoxic kinase inhibitor	nilotinib	Human iPSC-derived cardiomyocyte line MSN01_03R	Transcriptomics	#7	Random primed	LOXL2	Downregulated	-3.05667352676392	88
Noncardiotoxic kinase inhibitor	nilotinib	Human iPSC-derived cardiomyocyte line MSN01_03R	Transcriptomics	#7	Random primed	LOXL4	Upregulated	1.36671090126038	540
Noncardiotoxic kinase inhibitor	nilotinib	Human iPSC-derived cardiomyocyte line MSN05_01R	Transcriptomics	#7	Random primed	LOXL4	Downregulated	-1.60230219364166	335
Noncardiotoxic kinase inhibitor	nilotinib	Human iPSC-derived cardiomyocyte line MSN06_07R	Transcriptomics	#7	Random primed	LOXL4	Downregulated	-2.86486768722534	471
Noncardiotoxic kinase inhibitor	nilotinib	Human iPSC-derived cardiomyocyte line MSN08_13R	Transcriptomics	#7	Random primed	LPL	Upregulated	3.68438053131104	429
Noncardiotoxic kinase inhibitor	nilotinib	Human iPSC-derived cardiomyocyte line MSN06_07R	Transcriptomics	#7	Random primed	LRP2	Downregulated	-2.57075381278992	563
Noncardiotoxic kinase inhibitor	nilotinib	Human iPSC-derived cardiomyocyte line MSN08_13R	Transcriptomics	#7	Random primed	LRP2	Downregulated	-4.58716773986816	281
Noncardiotoxic kinase inhibitor	nilotinib	Human iPSC-derived cardiomyocyte line MSN01_03R	Transcriptomics	#7	Random primed	LRRC10	Upregulated	1.49552953243256	470
Noncardiotoxic kinase inhibitor	nilotinib	Human iPSC-derived cardiomyocyte line MSN09_04R	Transcriptomics	#7	Random primed	LSMEM2	Downregulated	-5.08561086654663	506
Noncardiotoxic kinase inhibitor	nilotinib	Human iPSC-derived cardiomyocyte line MSN06_07R	Transcriptomics	#7	Random primed	LTBP4	Downregulated	-2.52944993972778	579
Noncardiotoxic kinase inhibitor	nilotinib	Human iPSC-derived cardiomyocyte line MSN08_13R	Transcriptomics	#7	Random primed	LTBP4	Downregulated	-3.13374376296997	558
Noncardiotoxic kinase inhibitor	nilotinib	Human iPSC-derived cardiomyocyte line MSN09_04R	Transcriptomics	#7	Random primed	LTBP4	Downregulated	-5.60255098342896	426
Noncardiotoxic kinase inhibitor	nilotinib	Human iPSC-derived cardiomyocyte line MSN01_03R	Transcriptomics	#7	Random primed	LUM	Upregulated	1.75480329990387	343
Noncardiotoxic kinase inhibitor	nilotinib	Human iPSC-derived cardiomyocyte line MSN05_01R	Transcriptomics	#7	Random primed	LUM	Downregulated	-5.20343542098999	27
Noncardiotoxic kinase inhibitor	nilotinib	Human iPSC-derived cardiomyocyte line MSN06_07R	Transcriptomics	#7	Random primed	LUM	Downregulated	-4.38698625564575	231
Noncardiotoxic kinase inhibitor	nilotinib	Human iPSC-derived cardiomyocyte line MSN09_04R	Transcriptomics	#7	Random primed	LUM	Downregulated	-11.0626354217529	139
Noncardiotoxic kinase inhibitor	nilotinib	Human iPSC-derived cardiomyocyte line MSN01_03R	Transcriptomics	#7	Random primed	LYNX1	Upregulated	2.93451547622681	95
Noncardiotoxic kinase inhibitor	nilotinib	Human iPSC-derived cardiomyocyte line MSN05_01R	Transcriptomics	#7	Random primed	LYPD6	Upregulated	1.37655687332153	429
Noncardiotoxic kinase inhibitor	nilotinib	Human iPSC-derived cardiomyocyte line MSN06_07R	Transcriptomics	#7	Random primed	LYPD6	Upregulated	2.91972875595093	457
Noncardiotoxic kinase inhibitor	nilotinib	Human iPSC-derived cardiomyocyte line MSN08_13R	Transcriptomics	#7	Random primed	LYPD6	Upregulated	3.03232359886169	585
Noncardiotoxic kinase inhibitor	nilotinib	Human iPSC-derived cardiomyocyte line MSN09_04R	Transcriptomics	#7	Random primed	LYPD6	Upregulated	5.91186666488647	393
Noncardiotoxic kinase inhibitor	nilotinib	Human iPSC-derived cardiomyocyte line MSN01_03R	Transcriptomics	#7	Random primed	MAB21L2	Downregulated	-2.02263593673706	242
Noncardiotoxic kinase inhibitor	nilotinib	Human iPSC-derived cardiomyocyte line MSN08_13R	Transcriptomics	#7	Random primed	MAB21L2	Downregulated	-4.00319337844849	365
Noncardiotoxic kinase inhibitor	nilotinib	Human iPSC-derived cardiomyocyte line MSN01_03R	Transcriptomics	#7	Random primed	MAD2L1	Upregulated	1.69432067871094	366
Noncardiotoxic kinase inhibitor	nilotinib	Human iPSC-derived cardiomyocyte line MSN06_07R	Transcriptomics	#7	Random primed	MAD2L1	Upregulated	3.8467001914978	280
Noncardiotoxic kinase inhibitor	nilotinib	Human iPSC-derived cardiomyocyte line MSN08_13R	Transcriptomics	#7	Random primed	MAD2L1	Upregulated	4.64152097702026	276
Noncardiotoxic kinase inhibitor	nilotinib	Human iPSC-derived cardiomyocyte line MSN09_04R	Transcriptomics	#7	Random primed	MAD2L1	Upregulated	6.86208152770996	307
Noncardiotoxic kinase inhibitor	nilotinib	Human iPSC-derived cardiomyocyte line MSN06_07R	Transcriptomics	#7	Random primed	MAFB	Downregulated	-3.5974006652832	321
Noncardiotoxic kinase inhibitor	nilotinib	Human iPSC-derived cardiomyocyte line MSN09_04R	Transcriptomics	#7	Random primed	MAFB	Downregulated	-5.56750535964966	430
Noncardiotoxic kinase inhibitor	nilotinib	Human iPSC-derived cardiomyocyte line MSN09_04R	Transcriptomics	#7	Random primed	MAFK	Downregulated	-5.29126596450806	476
Noncardiotoxic kinase inhibitor	nilotinib	Human iPSC-derived cardiomyocyte line MSN05_01R	Transcriptomics	#7	Random primed	MAOA	Upregulated	2.61997175216675	130
Noncardiotoxic kinase inhibitor	nilotinib	Human iPSC-derived cardiomyocyte line MSN06_07R	Transcriptomics	#7	Random primed	MAOA	Upregulated	5.86406803131104	131
Noncardiotoxic kinase inhibitor	nilotinib	Human iPSC-derived cardiomyocyte line MSN08_13R	Transcriptomics	#7	Random primed	MAOA	Upregulated	3.72265934944153	421
Noncardiotoxic kinase inhibitor	nilotinib	Human iPSC-derived cardiomyocyte line MSN09_04R	Transcriptomics	#7	Random primed	MAOA	Upregulated	8.37132930755615	220
Noncardiotoxic kinase inhibitor	nilotinib	Human iPSC-derived cardiomyocyte line MSN01_03R	Transcriptomics	#7	Random primed	MAOB	Upregulated	1.89769244194031	277
Noncardiotoxic kinase inhibitor	nilotinib	Human iPSC-derived cardiomyocyte line MSN06_07R	Transcriptomics	#7	Random primed	MAP1LC3A	Downregulated	-2.65747284889221	527
Noncardiotoxic kinase inhibitor	nilotinib	Human iPSC-derived cardiomyocyte line MSN09_04R	Transcriptomics	#7	Random primed	MAP1LC3A	Downregulated	-5.26793718338013	481
Noncardiotoxic kinase inhibitor	nilotinib	Human iPSC-derived cardiomyocyte line MSN01_03R	Transcriptomics	#7	Random primed	MAP2	Upregulated	2.266033411026	188
Noncardiotoxic kinase inhibitor	nilotinib	Human iPSC-derived cardiomyocyte line MSN01_03R	Transcriptomics	#7	Random primed	MAP2K6	Upregulated	5.62322378158569	11
Noncardiotoxic kinase inhibitor	nilotinib	Human iPSC-derived cardiomyocyte line MSN05_01R	Transcriptomics	#7	Random primed	MAP2K6	Upregulated	6.6498646736145	15
Noncardiotoxic kinase inhibitor	nilotinib	Human iPSC-derived cardiomyocyte line MSN06_07R	Transcriptomics	#7	Random primed	MAP2K6	Upregulated	16.8159236907959	9
Noncardiotoxic kinase inhibitor	nilotinib	Human iPSC-derived cardiomyocyte line MSN08_13R	Transcriptomics	#7	Random primed	MAP2K6	Upregulated	19.7848300933838	12
Noncardiotoxic kinase inhibitor	nilotinib	Human iPSC-derived cardiomyocyte line MSN09_04R	Transcriptomics	#7	Random primed	MAP2K6	Upregulated	31.1388816833496	11
Noncardiotoxic kinase inhibitor	nilotinib	Human iPSC-derived cardiomyocyte line MSN08_13R	Transcriptomics	#7	Random primed	MAP3K7CL	Downregulated	-3.06078863143921	573
Noncardiotoxic kinase inhibitor	nilotinib	Human iPSC-derived cardiomyocyte line MSN06_07R	Transcriptomics	#7	Random primed	MAP4	Downregulated	-2.76753282546997	496
Noncardiotoxic kinase inhibitor	nilotinib	Human iPSC-derived cardiomyocyte line MSN08_13R	Transcriptomics	#7	Random primed	MAP4	Downregulated	-3.36314725875854	502
Noncardiotoxic kinase inhibitor	nilotinib	Human iPSC-derived cardiomyocyte line MSN09_04R	Transcriptomics	#7	Random primed	MAP4	Downregulated	-5.32619190216064	468
Noncardiotoxic kinase inhibitor	nilotinib	Human iPSC-derived cardiomyocyte line MSN01_03R	Transcriptomics	#7	Random primed	MAPK13	Upregulated	1.3251188993454	573
Noncardiotoxic kinase inhibitor	nilotinib	Human iPSC-derived cardiomyocyte line MSN06_07R	Transcriptomics	#7	Random primed	MAPK14	Upregulated	2.54899072647095	569
Noncardiotoxic kinase inhibitor	nilotinib	Human iPSC-derived cardiomyocyte line MSN08_13R	Transcriptomics	#7	Random primed	MAPK14	Upregulated	3.16459083557129	553
Noncardiotoxic kinase inhibitor	nilotinib	Human iPSC-derived cardiomyocyte line MSN09_04R	Transcriptomics	#7	Random primed	MAPK14	Upregulated	5.02886724472046	520
Noncardiotoxic kinase inhibitor	nilotinib	Human iPSC-derived cardiomyocyte line MSN01_03R	Transcriptomics	#7	Random primed	MARCKSL1	Downregulated	-1.55129015445709	441
Noncardiotoxic kinase inhibitor	nilotinib	Human iPSC-derived cardiomyocyte line MSN05_01R	Transcriptomics	#7	Random primed	MARS	Upregulated	1.74314856529236	288
Noncardiotoxic kinase inhibitor	nilotinib	Human iPSC-derived cardiomyocyte line MSN06_07R	Transcriptomics	#7	Random primed	MARS	Upregulated	3.11224460601807	413
Noncardiotoxic kinase inhibitor	nilotinib	Human iPSC-derived cardiomyocyte line MSN08_13R	Transcriptomics	#7	Random primed	MARS	Upregulated	4.59833192825317	279
Noncardiotoxic kinase inhibitor	nilotinib	Human iPSC-derived cardiomyocyte line MSN09_04R	Transcriptomics	#7	Random primed	MARS	Upregulated	7.47784948348999	262
Noncardiotoxic kinase inhibitor	nilotinib	Human iPSC-derived cardiomyocyte line MSN08_13R	Transcriptomics	#7	Random primed	MASP1	Upregulated	3.12238669395447	561
Noncardiotoxic kinase inhibitor	nilotinib	Human iPSC-derived cardiomyocyte line MSN09_04R	Transcriptomics	#7	Random primed	MASP1	Upregulated	6.15412616729736	371
Noncardiotoxic kinase inhibitor	nilotinib	Human iPSC-derived cardiomyocyte line MSN01_03R	Transcriptomics	#7	Random primed	MAST1	Upregulated	2.34201383590698	174
Noncardiotoxic kinase inhibitor	nilotinib	Human iPSC-derived cardiomyocyte line MSN01_03R	Transcriptomics	#7	Random primed	MB	Downregulated	-2.11680269241333	219
Noncardiotoxic kinase inhibitor	nilotinib	Human iPSC-derived cardiomyocyte line MSN01_03R	Transcriptomics	#7	Random primed	MEGF6	Downregulated	-1.41298079490662	518
Noncardiotoxic kinase inhibitor	nilotinib	Human iPSC-derived cardiomyocyte line MSN06_07R	Transcriptomics	#7	Random primed	MELK	Upregulated	3.48227071762085	346
Noncardiotoxic kinase inhibitor	nilotinib	Human iPSC-derived cardiomyocyte line MSN08_13R	Transcriptomics	#7	Random primed	MELK	Upregulated	4.22262239456177	338
Noncardiotoxic kinase inhibitor	nilotinib	Human iPSC-derived cardiomyocyte line MSN09_04R	Transcriptomics	#7	Random primed	MELK	Upregulated	6.12814569473267	372
Noncardiotoxic kinase inhibitor	nilotinib	Human iPSC-derived cardiomyocyte line MSN01_03R	Transcriptomics	#7	Random primed	MELTF	Upregulated	1.78210628032684	325
Noncardiotoxic kinase inhibitor	nilotinib	Human iPSC-derived cardiomyocyte line MSN05_01R	Transcriptomics	#7	Random primed	MEST	Downregulated	-1.23944246768951	527
Noncardiotoxic kinase inhibitor	nilotinib	Human iPSC-derived cardiomyocyte line MSN05_01R	Transcriptomics	#7	Random primed	MET	Downregulated	-1.17699217796326	571
Noncardiotoxic kinase inhibitor	nilotinib	Human iPSC-derived cardiomyocyte line MSN06_07R	Transcriptomics	#7	Random primed	METTL7A	Upregulated	2.78726506233215	493
Noncardiotoxic kinase inhibitor	nilotinib	Human iPSC-derived cardiomyocyte line MSN08_13R	Transcriptomics	#7	Random primed	METTL7A	Upregulated	3.17083477973938	551
Noncardiotoxic kinase inhibitor	nilotinib	Human iPSC-derived cardiomyocyte line MSN09_04R	Transcriptomics	#7	Random primed	METTL7A	Upregulated	5.3233060836792	471
Noncardiotoxic kinase inhibitor	nilotinib	Human iPSC-derived cardiomyocyte line MSN05_01R	Transcriptomics	#7	Random primed	MFAP4	Downregulated	-2.06569051742554	213
Noncardiotoxic kinase inhibitor	nilotinib	Human iPSC-derived cardiomyocyte line MSN06_07R	Transcriptomics	#7	Random primed	MFAP4	Downregulated	-4.51852607727051	220
Noncardiotoxic kinase inhibitor	nilotinib	Human iPSC-derived cardiomyocyte line MSN08_13R	Transcriptomics	#7	Random primed	MFAP4	Downregulated	-6.45202493667603	170
Noncardiotoxic kinase inhibitor	nilotinib	Human iPSC-derived cardiomyocyte line MSN09_04R	Transcriptomics	#7	Random primed	MFAP4	Downregulated	-7.81007385253906	241
Noncardiotoxic kinase inhibitor	nilotinib	Human iPSC-derived cardiomyocyte line MSN08_13R	Transcriptomics	#7	Random primed	MFAP5	Downregulated	-3.09586048126221	566
Noncardiotoxic kinase inhibitor	nilotinib	Human iPSC-derived cardiomyocyte line MSN06_07R	Transcriptomics	#7	Random primed	MGAT3	Downregulated	-2.97987747192383	441
Noncardiotoxic kinase inhibitor	nilotinib	Human iPSC-derived cardiomyocyte line MSN08_13R	Transcriptomics	#7	Random primed	MGAT3	Downregulated	-4.20048999786377	341
Noncardiotoxic kinase inhibitor	nilotinib	Human iPSC-derived cardiomyocyte line MSN09_04R	Transcriptomics	#7	Random primed	MGAT3	Downregulated	-5.1204309463501	501
Noncardiotoxic kinase inhibitor	nilotinib	Human iPSC-derived cardiomyocyte line MSN01_03R	Transcriptomics	#7	Random primed	MGLL	Downregulated	-1.42106091976166	512
Noncardiotoxic kinase inhibitor	nilotinib	Human iPSC-derived cardiomyocyte line MSN06_07R	Transcriptomics	#7	Random primed	MGLL	Downregulated	-3.54312753677368	329
Noncardiotoxic kinase inhibitor	nilotinib	Human iPSC-derived cardiomyocyte line MSN01_03R	Transcriptomics	#7	Random primed	MGP	Downregulated	-1.83639943599701	299
Noncardiotoxic kinase inhibitor	nilotinib	Human iPSC-derived cardiomyocyte line MSN05_01R	Transcriptomics	#7	Random primed	MGP	Downregulated	-2.19818019866943	191
Noncardiotoxic kinase inhibitor	nilotinib	Human iPSC-derived cardiomyocyte line MSN06_07R	Transcriptomics	#7	Random primed	MGP	Downregulated	-3.91365599632263	272
Noncardiotoxic kinase inhibitor	nilotinib	Human iPSC-derived cardiomyocyte line MSN09_04R	Transcriptomics	#7	Random primed	MGP	Downregulated	-4.93585920333862	535
Noncardiotoxic kinase inhibitor	nilotinib	Human iPSC-derived cardiomyocyte line MSN05_01R	Transcriptomics	#7	Random primed	MICAL2	Upregulated	1.34433448314667	442
Noncardiotoxic kinase inhibitor	nilotinib	Human iPSC-derived cardiomyocyte line MSN05_01R	Transcriptomics	#7	Random primed	MIIP	Upregulated	1.15524137020111	596
Noncardiotoxic kinase inhibitor	nilotinib	Human iPSC-derived cardiomyocyte line MSN01_03R	Transcriptomics	#7	Random primed	MKI67	Upregulated	3.0297532081604	90
Noncardiotoxic kinase inhibitor	nilotinib	Human iPSC-derived cardiomyocyte line MSN05_01R	Transcriptomics	#7	Random primed	MKI67	Upregulated	4.24965381622314	43
Noncardiotoxic kinase inhibitor	nilotinib	Human iPSC-derived cardiomyocyte line MSN06_07R	Transcriptomics	#7	Random primed	MKI67	Upregulated	10.6028366088867	26
Noncardiotoxic kinase inhibitor	nilotinib	Human iPSC-derived cardiomyocyte line MSN08_13R	Transcriptomics	#7	Random primed	MKI67	Upregulated	13.8209352493286	24
Noncardiotoxic kinase inhibitor	nilotinib	Human iPSC-derived cardiomyocyte line MSN09_04R	Transcriptomics	#7	Random primed	MKI67	Upregulated	18.8096294403076	33
Noncardiotoxic kinase inhibitor	nilotinib	Human iPSC-derived cardiomyocyte line MSN05_01R	Transcriptomics	#7	Random primed	MMAB	Upregulated	1.27813732624054	490
Noncardiotoxic kinase inhibitor	nilotinib	Human iPSC-derived cardiomyocyte line MSN01_03R	Transcriptomics	#7	Random primed	MME	Downregulated	-1.7206038236618	359
Noncardiotoxic kinase inhibitor	nilotinib	Human iPSC-derived cardiomyocyte line MSN01_03R	Transcriptomics	#7	Random primed	MMP10	Downregulated	-1.56089794635773	434
Noncardiotoxic kinase inhibitor	nilotinib	Human iPSC-derived cardiomyocyte line MSN08_13R	Transcriptomics	#7	Random primed	MMP10	Upregulated	3.26258850097656	522
Noncardiotoxic kinase inhibitor	nilotinib	Human iPSC-derived cardiomyocyte line MSN01_03R	Transcriptomics	#7	Random primed	MMP2	Downregulated	-2.07582712173462	230
Noncardiotoxic kinase inhibitor	nilotinib	Human iPSC-derived cardiomyocyte line MSN01_03R	Transcriptomics	#7	Random primed	MMP23B	Upregulated	1.62423086166382	402
Noncardiotoxic kinase inhibitor	nilotinib	Human iPSC-derived cardiomyocyte line MSN05_01R	Transcriptomics	#7	Random primed	MMP23B	Downregulated	-1.23682618141174	528
Noncardiotoxic kinase inhibitor	nilotinib	Human iPSC-derived cardiomyocyte line MSN06_07R	Transcriptomics	#7	Random primed	MMP23B	Downregulated	-2.50763463973999	586
Noncardiotoxic kinase inhibitor	nilotinib	Human iPSC-derived cardiomyocyte line MSN09_04R	Transcriptomics	#7	Random primed	MMP23B	Downregulated	-5.02819061279297	522
Noncardiotoxic kinase inhibitor	nilotinib	Human iPSC-derived cardiomyocyte line MSN05_01R	Transcriptomics	#7	Random primed	MMP24	Downregulated	-1.38655626773834	417
Noncardiotoxic kinase inhibitor	nilotinib	Human iPSC-derived cardiomyocyte line MSN06_07R	Transcriptomics	#7	Random primed	MMP24	Downregulated	-4.02275276184082	267
Noncardiotoxic kinase inhibitor	nilotinib	Human iPSC-derived cardiomyocyte line MSN08_13R	Transcriptomics	#7	Random primed	MMP24	Downregulated	-4.38725566864014	308
Noncardiotoxic kinase inhibitor	nilotinib	Human iPSC-derived cardiomyocyte line MSN09_04R	Transcriptomics	#7	Random primed	MMP24	Downregulated	-6.74280452728271	315
Noncardiotoxic kinase inhibitor	nilotinib	Human iPSC-derived cardiomyocyte line MSN01_03R	Transcriptomics	#7	Random primed	MMP3	Downregulated	-2.43078923225403	156
Noncardiotoxic kinase inhibitor	nilotinib	Human iPSC-derived cardiomyocyte line MSN05_01R	Transcriptomics	#7	Random primed	MN1	Upregulated	2.43534827232361	156
Noncardiotoxic kinase inhibitor	nilotinib	Human iPSC-derived cardiomyocyte line MSN06_07R	Transcriptomics	#7	Random primed	MN1	Upregulated	4.082679271698	257
Noncardiotoxic kinase inhibitor	nilotinib	Human iPSC-derived cardiomyocyte line MSN08_13R	Transcriptomics	#7	Random primed	MN1	Upregulated	5.23124408721924	230
Noncardiotoxic kinase inhibitor	nilotinib	Human iPSC-derived cardiomyocyte line MSN09_04R	Transcriptomics	#7	Random primed	MN1	Upregulated	8.63791561126709	209
Noncardiotoxic kinase inhibitor	nilotinib	Human iPSC-derived cardiomyocyte line MSN05_01R	Transcriptomics	#7	Random primed	MPP5	Downregulated	-1.3662394285202	433
Noncardiotoxic kinase inhibitor	nilotinib	Human iPSC-derived cardiomyocyte line MSN06_07R	Transcriptomics	#7	Random primed	MPP5	Downregulated	-2.82042336463928	483
Noncardiotoxic kinase inhibitor	nilotinib	Human iPSC-derived cardiomyocyte line MSN08_13R	Transcriptomics	#7	Random primed	MPP5	Downregulated	-3.43273711204529	483
Noncardiotoxic kinase inhibitor	nilotinib	Human iPSC-derived cardiomyocyte line MSN09_04R	Transcriptomics	#7	Random primed	MPP5	Downregulated	-6.0614185333252	380
Noncardiotoxic kinase inhibitor	nilotinib	Human iPSC-derived cardiomyocyte line MSN01_03R	Transcriptomics	#7	Random primed	MSC	Upregulated	1.53996765613556	451
Noncardiotoxic kinase inhibitor	nilotinib	Human iPSC-derived cardiomyocyte line MSN05_01R	Transcriptomics	#7	Random primed	MSS51	Downregulated	-2.41473293304443	157
Noncardiotoxic kinase inhibitor	nilotinib	Human iPSC-derived cardiomyocyte line MSN06_07R	Transcriptomics	#7	Random primed	MSS51	Downregulated	-4.82428789138794	195
Noncardiotoxic kinase inhibitor	nilotinib	Human iPSC-derived cardiomyocyte line MSN08_13R	Transcriptomics	#7	Random primed	MSS51	Downregulated	-4.54977226257324	287
Noncardiotoxic kinase inhibitor	nilotinib	Human iPSC-derived cardiomyocyte line MSN09_04R	Transcriptomics	#7	Random primed	MSS51	Downregulated	-9.4607515335083	180
Noncardiotoxic kinase inhibitor	nilotinib	Human iPSC-derived cardiomyocyte line MSN01_03R	Transcriptomics	#7	Random primed	MT2A	Upregulated	2.17933988571167	207
Noncardiotoxic kinase inhibitor	nilotinib	Human iPSC-derived cardiomyocyte line MSN05_01R	Transcriptomics	#7	Random primed	MT2A	Upregulated	1.31273519992828	463
Noncardiotoxic kinase inhibitor	nilotinib	Human iPSC-derived cardiomyocyte line MSN06_07R	Transcriptomics	#7	Random primed	MT2A	Upregulated	4.23113393783569	240
Noncardiotoxic kinase inhibitor	nilotinib	Human iPSC-derived cardiomyocyte line MSN08_13R	Transcriptomics	#7	Random primed	MT2A	Upregulated	6.58434343338013	163
Noncardiotoxic kinase inhibitor	nilotinib	Human iPSC-derived cardiomyocyte line MSN09_04R	Transcriptomics	#7	Random primed	MT2A	Upregulated	8.99943733215332	196
Noncardiotoxic kinase inhibitor	nilotinib	Human iPSC-derived cardiomyocyte line MSN06_07R	Transcriptomics	#7	Random primed	MTCL1	Downregulated	-3.36545944213867	363
Noncardiotoxic kinase inhibitor	nilotinib	Human iPSC-derived cardiomyocyte line MSN08_13R	Transcriptomics	#7	Random primed	MTCL1	Downregulated	-4.96098804473877	249
Noncardiotoxic kinase inhibitor	nilotinib	Human iPSC-derived cardiomyocyte line MSN09_04R	Transcriptomics	#7	Random primed	MTCL1	Downregulated	-5.78407764434814	404
Noncardiotoxic kinase inhibitor	nilotinib	Human iPSC-derived cardiomyocyte line MSN08_13R	Transcriptomics	#7	Random primed	MTHFD1L	Upregulated	2.98171281814575	600
Noncardiotoxic kinase inhibitor	nilotinib	Human iPSC-derived cardiomyocyte line MSN01_03R	Transcriptomics	#7	Random primed	MTHFD2	Upregulated	4.27181196212769	32
Noncardiotoxic kinase inhibitor	nilotinib	Human iPSC-derived cardiomyocyte line MSN05_01R	Transcriptomics	#7	Random primed	MTHFD2	Upregulated	7.18543386459351	13
Noncardiotoxic kinase inhibitor	nilotinib	Human iPSC-derived cardiomyocyte line MSN06_07R	Transcriptomics	#7	Random primed	MTHFD2	Upregulated	16.0213317871094	10
Noncardiotoxic kinase inhibitor	nilotinib	Human iPSC-derived cardiomyocyte line MSN08_13R	Transcriptomics	#7	Random primed	MTHFD2	Upregulated	21.9164714813232	8
Noncardiotoxic kinase inhibitor	nilotinib	Human iPSC-derived cardiomyocyte line MSN09_04R	Transcriptomics	#7	Random primed	MTHFD2	Upregulated	32.4084968566895	9
Noncardiotoxic kinase inhibitor	nilotinib	Human iPSC-derived cardiomyocyte line MSN05_01R	Transcriptomics	#7	Random primed	MTRNR2L1	Upregulated	1.28031671047211	484
Noncardiotoxic kinase inhibitor	nilotinib	Human iPSC-derived cardiomyocyte line MSN06_07R	Transcriptomics	#7	Random primed	MTUS2	Downregulated	-2.56800150871277	564
Noncardiotoxic kinase inhibitor	nilotinib	Human iPSC-derived cardiomyocyte line MSN09_04R	Transcriptomics	#7	Random primed	MTUS2	Downregulated	-5.71408700942993	412
Noncardiotoxic kinase inhibitor	nilotinib	Human iPSC-derived cardiomyocyte line MSN01_03R	Transcriptomics	#7	Random primed	MUC5AC	Upregulated	1.5478138923645	444
Noncardiotoxic kinase inhibitor	nilotinib	Human iPSC-derived cardiomyocyte line MSN05_01R	Transcriptomics	#7	Random primed	MVD	Upregulated	1.72400462627411	294
Noncardiotoxic kinase inhibitor	nilotinib	Human iPSC-derived cardiomyocyte line MSN05_01R	Transcriptomics	#7	Random primed	MVK	Upregulated	1.52680790424347	351
Noncardiotoxic kinase inhibitor	nilotinib	Human iPSC-derived cardiomyocyte line MSN01_03R	Transcriptomics	#7	Random primed	MX1	Upregulated	9.98983860015869	3
Noncardiotoxic kinase inhibitor	nilotinib	Human iPSC-derived cardiomyocyte line MSN05_01R	Transcriptomics	#7	Random primed	MX1	Upregulated	3.02399015426636	83
Noncardiotoxic kinase inhibitor	nilotinib	Human iPSC-derived cardiomyocyte line MSN06_07R	Transcriptomics	#7	Random primed	MX1	Upregulated	10.5515098571777	27
Noncardiotoxic kinase inhibitor	nilotinib	Human iPSC-derived cardiomyocyte line MSN08_13R	Transcriptomics	#7	Random primed	MX1	Upregulated	11.0940351486206	46
Noncardiotoxic kinase inhibitor	nilotinib	Human iPSC-derived cardiomyocyte line MSN09_04R	Transcriptomics	#7	Random primed	MX1	Upregulated	15.6341104507446	62
Noncardiotoxic kinase inhibitor	nilotinib	Human iPSC-derived cardiomyocyte line MSN01_03R	Transcriptomics	#7	Random primed	MX2	Upregulated	2.57687783241272	135
Noncardiotoxic kinase inhibitor	nilotinib	Human iPSC-derived cardiomyocyte line MSN05_01R	Transcriptomics	#7	Random primed	MXD3	Upregulated	1.18311524391174	562
Noncardiotoxic kinase inhibitor	nilotinib	Human iPSC-derived cardiomyocyte line MSN06_07R	Transcriptomics	#7	Random primed	MXD3	Upregulated	2.80786514282227	485
Noncardiotoxic kinase inhibitor	nilotinib	Human iPSC-derived cardiomyocyte line MSN08_13R	Transcriptomics	#7	Random primed	MXD3	Upregulated	3.77847003936768	414
Noncardiotoxic kinase inhibitor	nilotinib	Human iPSC-derived cardiomyocyte line MSN09_04R	Transcriptomics	#7	Random primed	MXD3	Upregulated	4.97680139541626	527
Noncardiotoxic kinase inhibitor	nilotinib	Human iPSC-derived cardiomyocyte line MSN01_03R	Transcriptomics	#7	Random primed	MXRA5	Downregulated	-1.74053192138672	350
Noncardiotoxic kinase inhibitor	nilotinib	Human iPSC-derived cardiomyocyte line MSN05_01R	Transcriptomics	#7	Random primed	MXRA5	Downregulated	-1.48702597618103	375
Noncardiotoxic kinase inhibitor	nilotinib	Human iPSC-derived cardiomyocyte line MSN06_07R	Transcriptomics	#7	Random primed	MXRA5	Downregulated	-3.54204821586609	330
Noncardiotoxic kinase inhibitor	nilotinib	Human iPSC-derived cardiomyocyte line MSN08_13R	Transcriptomics	#7	Random primed	MXRA5	Downregulated	-3.80089163780212	410
Noncardiotoxic kinase inhibitor	nilotinib	Human iPSC-derived cardiomyocyte line MSN09_04R	Transcriptomics	#7	Random primed	MXRA5	Downregulated	-6.34724283218384	350
Noncardiotoxic kinase inhibitor	nilotinib	Human iPSC-derived cardiomyocyte line MSN06_07R	Transcriptomics	#7	Random primed	MYBL1	Upregulated	2.73838448524475	503
Noncardiotoxic kinase inhibitor	nilotinib	Human iPSC-derived cardiomyocyte line MSN08_13R	Transcriptomics	#7	Random primed	MYBL1	Upregulated	3.90754580497742	387
Noncardiotoxic kinase inhibitor	nilotinib	Human iPSC-derived cardiomyocyte line MSN09_04R	Transcriptomics	#7	Random primed	MYBL1	Upregulated	4.97370338439941	529
Noncardiotoxic kinase inhibitor	nilotinib	Human iPSC-derived cardiomyocyte line MSN01_03R	Transcriptomics	#7	Random primed	MYBL2	Upregulated	4.2164249420166	33
Noncardiotoxic kinase inhibitor	nilotinib	Human iPSC-derived cardiomyocyte line MSN05_01R	Transcriptomics	#7	Random primed	MYBL2	Upregulated	1.64066255092621	323
Noncardiotoxic kinase inhibitor	nilotinib	Human iPSC-derived cardiomyocyte line MSN06_07R	Transcriptomics	#7	Random primed	MYBL2	Upregulated	4.62633371353149	209
Noncardiotoxic kinase inhibitor	nilotinib	Human iPSC-derived cardiomyocyte line MSN08_13R	Transcriptomics	#7	Random primed	MYBL2	Upregulated	5.73363637924194	205
Noncardiotoxic kinase inhibitor	nilotinib	Human iPSC-derived cardiomyocyte line MSN09_04R	Transcriptomics	#7	Random primed	MYBL2	Upregulated	9.51714038848877	177
Noncardiotoxic kinase inhibitor	nilotinib	Human iPSC-derived cardiomyocyte line MSN06_07R	Transcriptomics	#7	Random primed	MYBPC3	Downregulated	-2.88696837425232	465
Noncardiotoxic kinase inhibitor	nilotinib	Human iPSC-derived cardiomyocyte line MSN08_13R	Transcriptomics	#7	Random primed	MYBPC3	Downregulated	-3.17827725410461	547
Noncardiotoxic kinase inhibitor	nilotinib	Human iPSC-derived cardiomyocyte line MSN01_03R	Transcriptomics	#7	Random primed	MYC	Upregulated	5.16282653808594	14
Noncardiotoxic kinase inhibitor	nilotinib	Human iPSC-derived cardiomyocyte line MSN05_01R	Transcriptomics	#7	Random primed	MYC	Upregulated	5.22130393981934	26
Noncardiotoxic kinase inhibitor	nilotinib	Human iPSC-derived cardiomyocyte line MSN06_07R	Transcriptomics	#7	Random primed	MYC	Upregulated	9.20552062988281	46
Noncardiotoxic kinase inhibitor	nilotinib	Human iPSC-derived cardiomyocyte line MSN08_13R	Transcriptomics	#7	Random primed	MYC	Upregulated	11.6031627655029	41
Noncardiotoxic kinase inhibitor	nilotinib	Human iPSC-derived cardiomyocyte line MSN09_04R	Transcriptomics	#7	Random primed	MYC	Upregulated	15.9607563018799	57
Noncardiotoxic kinase inhibitor	nilotinib	Human iPSC-derived cardiomyocyte line MSN05_01R	Transcriptomics	#7	Random primed	MYCL	Upregulated	1.27272117137909	491
Noncardiotoxic kinase inhibitor	nilotinib	Human iPSC-derived cardiomyocyte line MSN05_01R	Transcriptomics	#7	Random primed	MYCT1	Upregulated	2.09756755828857	204
Noncardiotoxic kinase inhibitor	nilotinib	Human iPSC-derived cardiomyocyte line MSN06_07R	Transcriptomics	#7	Random primed	MYCT1	Upregulated	3.51746726036072	338
Noncardiotoxic kinase inhibitor	nilotinib	Human iPSC-derived cardiomyocyte line MSN08_13R	Transcriptomics	#7	Random primed	MYCT1	Upregulated	6.32784843444824	177
Noncardiotoxic kinase inhibitor	nilotinib	Human iPSC-derived cardiomyocyte line MSN05_01R	Transcriptomics	#7	Random primed	MYH14	Upregulated	1.3657431602478	434
Noncardiotoxic kinase inhibitor	nilotinib	Human iPSC-derived cardiomyocyte line MSN01_03R	Transcriptomics	#7	Random primed	MYH15	Downregulated	-1.90344297885895	274
Noncardiotoxic kinase inhibitor	nilotinib	Human iPSC-derived cardiomyocyte line MSN05_01R	Transcriptomics	#7	Random primed	MYH6	Upregulated	4.33880138397217	40
Noncardiotoxic kinase inhibitor	nilotinib	Human iPSC-derived cardiomyocyte line MSN06_07R	Transcriptomics	#7	Random primed	MYH6	Upregulated	7.358229637146	83
Noncardiotoxic kinase inhibitor	nilotinib	Human iPSC-derived cardiomyocyte line MSN08_13R	Transcriptomics	#7	Random primed	MYH6	Upregulated	6.84712600708008	156
Noncardiotoxic kinase inhibitor	nilotinib	Human iPSC-derived cardiomyocyte line MSN09_04R	Transcriptomics	#7	Random primed	MYH6	Upregulated	18.6872310638428	34
Noncardiotoxic kinase inhibitor	nilotinib	Human iPSC-derived cardiomyocyte line MSN06_07R	Transcriptomics	#7	Random primed	MYH7	Downregulated	-3.09754753112793	417
Noncardiotoxic kinase inhibitor	nilotinib	Human iPSC-derived cardiomyocyte line MSN08_13R	Transcriptomics	#7	Random primed	MYH7	Downregulated	-4.0228443145752	360
Noncardiotoxic kinase inhibitor	nilotinib	Human iPSC-derived cardiomyocyte line MSN09_04R	Transcriptomics	#7	Random primed	MYH7	Downregulated	-5.91869783401489	390
Noncardiotoxic kinase inhibitor	nilotinib	Human iPSC-derived cardiomyocyte line MSN06_07R	Transcriptomics	#7	Random primed	MYL12A	Downregulated	-3.34822750091553	366
Noncardiotoxic kinase inhibitor	nilotinib	Human iPSC-derived cardiomyocyte line MSN08_13R	Transcriptomics	#7	Random primed	MYL12A	Downregulated	-3.65409517288208	437
Noncardiotoxic kinase inhibitor	nilotinib	Human iPSC-derived cardiomyocyte line MSN09_04R	Transcriptomics	#7	Random primed	MYL12A	Downregulated	-7.66821336746216	249
Noncardiotoxic kinase inhibitor	nilotinib	Human iPSC-derived cardiomyocyte line MSN05_01R	Transcriptomics	#7	Random primed	MYL2	Downregulated	-2.08196973800659	209
Noncardiotoxic kinase inhibitor	nilotinib	Human iPSC-derived cardiomyocyte line MSN06_07R	Transcriptomics	#7	Random primed	MYL2	Downregulated	-6.73436784744263	101
Noncardiotoxic kinase inhibitor	nilotinib	Human iPSC-derived cardiomyocyte line MSN08_13R	Transcriptomics	#7	Random primed	MYL2	Downregulated	-8.06499671936035	112
Noncardiotoxic kinase inhibitor	nilotinib	Human iPSC-derived cardiomyocyte line MSN09_04R	Transcriptomics	#7	Random primed	MYL2	Downregulated	-10.3739519119263	152
Noncardiotoxic kinase inhibitor	nilotinib	Human iPSC-derived cardiomyocyte line MSN08_13R	Transcriptomics	#7	Random primed	MYL4	Downregulated	-3.01219391822815	592
Noncardiotoxic kinase inhibitor	nilotinib	Human iPSC-derived cardiomyocyte line MSN01_03R	Transcriptomics	#7	Random primed	MYL7	Downregulated	-1.41977000236511	513
Noncardiotoxic kinase inhibitor	nilotinib	Human iPSC-derived cardiomyocyte line MSN01_03R	Transcriptomics	#7	Random primed	MYLK	Downregulated	-1.79147398471832	320
Noncardiotoxic kinase inhibitor	nilotinib	Human iPSC-derived cardiomyocyte line MSN05_01R	Transcriptomics	#7	Random primed	MYLK	Upregulated	3.24832582473755	72
Noncardiotoxic kinase inhibitor	nilotinib	Human iPSC-derived cardiomyocyte line MSN06_07R	Transcriptomics	#7	Random primed	MYLK	Upregulated	5.02838134765625	182
Noncardiotoxic kinase inhibitor	nilotinib	Human iPSC-derived cardiomyocyte line MSN09_04R	Transcriptomics	#7	Random primed	MYLK	Upregulated	7.25044298171997	283
Noncardiotoxic kinase inhibitor	nilotinib	Human iPSC-derived cardiomyocyte line MSN05_01R	Transcriptomics	#7	Random primed	MYLK3	Upregulated	1.16362798213959	587
Noncardiotoxic kinase inhibitor	nilotinib	Human iPSC-derived cardiomyocyte line MSN01_03R	Transcriptomics	#7	Random primed	MYO10	Downregulated	-2.82861185073853	108
Noncardiotoxic kinase inhibitor	nilotinib	Human iPSC-derived cardiomyocyte line MSN05_01R	Transcriptomics	#7	Random primed	MYO10	Downregulated	-1.25875008106232	504
Noncardiotoxic kinase inhibitor	nilotinib	Human iPSC-derived cardiomyocyte line MSN06_07R	Transcriptomics	#7	Random primed	MYO10	Downregulated	-3.17327284812927	400
Noncardiotoxic kinase inhibitor	nilotinib	Human iPSC-derived cardiomyocyte line MSN01_03R	Transcriptomics	#7	Random primed	MYO15B	Upregulated	1.5274510383606	456
Noncardiotoxic kinase inhibitor	nilotinib	Human iPSC-derived cardiomyocyte line MSN09_04R	Transcriptomics	#7	Random primed	MYO18B	Downregulated	-4.85208654403687	554
Noncardiotoxic kinase inhibitor	nilotinib	Human iPSC-derived cardiomyocyte line MSN06_07R	Transcriptomics	#7	Random primed	MYOM1	Downregulated	-3.8787202835083	277
Noncardiotoxic kinase inhibitor	nilotinib	Human iPSC-derived cardiomyocyte line MSN08_13R	Transcriptomics	#7	Random primed	MYOM1	Downregulated	-4.22842741012573	334
Noncardiotoxic kinase inhibitor	nilotinib	Human iPSC-derived cardiomyocyte line MSN09_04R	Transcriptomics	#7	Random primed	MYOM1	Downregulated	-7.34287452697754	272
Noncardiotoxic kinase inhibitor	nilotinib	Human iPSC-derived cardiomyocyte line MSN01_03R	Transcriptomics	#7	Random primed	MYOM2	Upregulated	1.58785331249237	417
Noncardiotoxic kinase inhibitor	nilotinib	Human iPSC-derived cardiomyocyte line MSN06_07R	Transcriptomics	#7	Random primed	MYOM2	Upregulated	3.48566651344299	345
Noncardiotoxic kinase inhibitor	nilotinib	Human iPSC-derived cardiomyocyte line MSN08_13R	Transcriptomics	#7	Random primed	MYOM2	Upregulated	4.21801996231079	339
Noncardiotoxic kinase inhibitor	nilotinib	Human iPSC-derived cardiomyocyte line MSN09_04R	Transcriptomics	#7	Random primed	MYOM2	Upregulated	5.50304794311523	437
Noncardiotoxic kinase inhibitor	nilotinib	Human iPSC-derived cardiomyocyte line MSN01_03R	Transcriptomics	#7	Random primed	MYOM3	Downregulated	-2.07297086715698	231
Noncardiotoxic kinase inhibitor	nilotinib	Human iPSC-derived cardiomyocyte line MSN06_07R	Transcriptomics	#7	Random primed	MYRF	Downregulated	-4.14802598953247	250
Noncardiotoxic kinase inhibitor	nilotinib	Human iPSC-derived cardiomyocyte line MSN08_13R	Transcriptomics	#7	Random primed	MYRF	Downregulated	-5.57319211959839	211
Noncardiotoxic kinase inhibitor	nilotinib	Human iPSC-derived cardiomyocyte line MSN09_04R	Transcriptomics	#7	Random primed	MYRF	Downregulated	-8.16890048980713	226
Noncardiotoxic kinase inhibitor	nilotinib	Human iPSC-derived cardiomyocyte line MSN05_01R	Transcriptomics	#7	Random primed	NAV2	Upregulated	1.15493059158325	598
Noncardiotoxic kinase inhibitor	nilotinib	Human iPSC-derived cardiomyocyte line MSN06_07R	Transcriptomics	#7	Random primed	NAV2	Upregulated	2.70340919494629	515
Noncardiotoxic kinase inhibitor	nilotinib	Human iPSC-derived cardiomyocyte line MSN08_13R	Transcriptomics	#7	Random primed	NAV2	Upregulated	3.55209350585938	461
Noncardiotoxic kinase inhibitor	nilotinib	Human iPSC-derived cardiomyocyte line MSN09_04R	Transcriptomics	#7	Random primed	NAV2	Upregulated	5.82587099075317	399
Noncardiotoxic kinase inhibitor	nilotinib	Human iPSC-derived cardiomyocyte line MSN01_03R	Transcriptomics	#7	Random primed	NCAPD2	Upregulated	1.5147739648819	465
Noncardiotoxic kinase inhibitor	nilotinib	Human iPSC-derived cardiomyocyte line MSN05_01R	Transcriptomics	#7	Random primed	NCAPD2	Upregulated	1.23563325405121	531
Noncardiotoxic kinase inhibitor	nilotinib	Human iPSC-derived cardiomyocyte line MSN06_07R	Transcriptomics	#7	Random primed	NCAPD2	Upregulated	3.1088182926178	414
Noncardiotoxic kinase inhibitor	nilotinib	Human iPSC-derived cardiomyocyte line MSN08_13R	Transcriptomics	#7	Random primed	NCAPD2	Upregulated	3.8955295085907	390
Noncardiotoxic kinase inhibitor	nilotinib	Human iPSC-derived cardiomyocyte line MSN09_04R	Transcriptomics	#7	Random primed	NCAPD2	Upregulated	6.06391668319702	378
Noncardiotoxic kinase inhibitor	nilotinib	Human iPSC-derived cardiomyocyte line MSN01_03R	Transcriptomics	#7	Random primed	NCAPG	Upregulated	2.61697006225586	131
Noncardiotoxic kinase inhibitor	nilotinib	Human iPSC-derived cardiomyocyte line MSN05_01R	Transcriptomics	#7	Random primed	NCAPG	Upregulated	1.83183920383453	268
Noncardiotoxic kinase inhibitor	nilotinib	Human iPSC-derived cardiomyocyte line MSN06_07R	Transcriptomics	#7	Random primed	NCAPG	Upregulated	5.73798561096191	142
Noncardiotoxic kinase inhibitor	nilotinib	Human iPSC-derived cardiomyocyte line MSN08_13R	Transcriptomics	#7	Random primed	NCAPG	Upregulated	7.10338306427002	142
Noncardiotoxic kinase inhibitor	nilotinib	Human iPSC-derived cardiomyocyte line MSN09_04R	Transcriptomics	#7	Random primed	NCAPG	Upregulated	10.6942138671875	147
Noncardiotoxic kinase inhibitor	nilotinib	Human iPSC-derived cardiomyocyte line MSN06_07R	Transcriptomics	#7	Random primed	NCAPG2	Upregulated	2.5241870880127	580
Noncardiotoxic kinase inhibitor	nilotinib	Human iPSC-derived cardiomyocyte line MSN09_04R	Transcriptomics	#7	Random primed	NCAPG2	Upregulated	4.71169710159302	593
Noncardiotoxic kinase inhibitor	nilotinib	Human iPSC-derived cardiomyocyte line MSN01_03R	Transcriptomics	#7	Random primed	NCAPH	Upregulated	2.43923306465149	154
Noncardiotoxic kinase inhibitor	nilotinib	Human iPSC-derived cardiomyocyte line MSN05_01R	Transcriptomics	#7	Random primed	NCAPH	Upregulated	1.51123595237732	361
Noncardiotoxic kinase inhibitor	nilotinib	Human iPSC-derived cardiomyocyte line MSN06_07R	Transcriptomics	#7	Random primed	NCAPH	Upregulated	4.65733957290649	206
Noncardiotoxic kinase inhibitor	nilotinib	Human iPSC-derived cardiomyocyte line MSN08_13R	Transcriptomics	#7	Random primed	NCAPH	Upregulated	5.8514928817749	199
Noncardiotoxic kinase inhibitor	nilotinib	Human iPSC-derived cardiomyocyte line MSN09_04R	Transcriptomics	#7	Random primed	NCAPH	Upregulated	8.62846279144287	210
Noncardiotoxic kinase inhibitor	nilotinib	Human iPSC-derived cardiomyocyte line MSN05_01R	Transcriptomics	#7	Random primed	NCKIPSD	Upregulated	1.2518025636673	511
Noncardiotoxic kinase inhibitor	nilotinib	Human iPSC-derived cardiomyocyte line MSN06_07R	Transcriptomics	#7	Random primed	NCOA7	Upregulated	2.60133028030396	547
Noncardiotoxic kinase inhibitor	nilotinib	Human iPSC-derived cardiomyocyte line MSN08_13R	Transcriptomics	#7	Random primed	NCOA7	Upregulated	3.01620125770569	590
Noncardiotoxic kinase inhibitor	nilotinib	Human iPSC-derived cardiomyocyte line MSN09_04R	Transcriptomics	#7	Random primed	NCOA7	Upregulated	4.87748861312866	547
Noncardiotoxic kinase inhibitor	nilotinib	Human iPSC-derived cardiomyocyte line MSN01_03R	Transcriptomics	#7	Random primed	NDC80	Upregulated	2.80007314682007	110
Noncardiotoxic kinase inhibitor	nilotinib	Human iPSC-derived cardiomyocyte line MSN05_01R	Transcriptomics	#7	Random primed	NDC80	Upregulated	2.66907405853271	122
Noncardiotoxic kinase inhibitor	nilotinib	Human iPSC-derived cardiomyocyte line MSN06_07R	Transcriptomics	#7	Random primed	NDC80	Upregulated	7.67470502853394	68
Noncardiotoxic kinase inhibitor	nilotinib	Human iPSC-derived cardiomyocyte line MSN08_13R	Transcriptomics	#7	Random primed	NDC80	Upregulated	9.5543155670166	70
Noncardiotoxic kinase inhibitor	nilotinib	Human iPSC-derived cardiomyocyte line MSN09_04R	Transcriptomics	#7	Random primed	NDC80	Upregulated	14.3950223922729	74
Noncardiotoxic kinase inhibitor	nilotinib	Human iPSC-derived cardiomyocyte line MSN01_03R	Transcriptomics	#7	Random primed	NDRG1	Upregulated	1.70320641994476	365
Noncardiotoxic kinase inhibitor	nilotinib	Human iPSC-derived cardiomyocyte line MSN09_04R	Transcriptomics	#7	Random primed	NDRG1	Downregulated	-4.98276376724243	526
Noncardiotoxic kinase inhibitor	nilotinib	Human iPSC-derived cardiomyocyte line MSN05_01R	Transcriptomics	#7	Random primed	NDUFB10	Upregulated	1.26524913311005	499
Noncardiotoxic kinase inhibitor	nilotinib	Human iPSC-derived cardiomyocyte line MSN05_01R	Transcriptomics	#7	Random primed	NDUFS5	Upregulated	1.29925990104675	470
Noncardiotoxic kinase inhibitor	nilotinib	Human iPSC-derived cardiomyocyte line MSN06_07R	Transcriptomics	#7	Random primed	NEDD9	Upregulated	3.26986455917358	382
Noncardiotoxic kinase inhibitor	nilotinib	Human iPSC-derived cardiomyocyte line MSN08_13R	Transcriptomics	#7	Random primed	NEDD9	Upregulated	4.34540891647339	315
Noncardiotoxic kinase inhibitor	nilotinib	Human iPSC-derived cardiomyocyte line MSN05_01R	Transcriptomics	#7	Random primed	NEIL3	Upregulated	1.18078923225403	568
Noncardiotoxic kinase inhibitor	nilotinib	Human iPSC-derived cardiomyocyte line MSN06_07R	Transcriptomics	#7	Random primed	NEIL3	Upregulated	3.33127784729004	369
Noncardiotoxic kinase inhibitor	nilotinib	Human iPSC-derived cardiomyocyte line MSN08_13R	Transcriptomics	#7	Random primed	NEIL3	Upregulated	4.17914962768555	345
Noncardiotoxic kinase inhibitor	nilotinib	Human iPSC-derived cardiomyocyte line MSN09_04R	Transcriptomics	#7	Random primed	NEIL3	Upregulated	6.28559112548828	359
Noncardiotoxic kinase inhibitor	nilotinib	Human iPSC-derived cardiomyocyte line MSN01_03R	Transcriptomics	#7	Random primed	NEK2	Upregulated	3.32050752639771	69
Noncardiotoxic kinase inhibitor	nilotinib	Human iPSC-derived cardiomyocyte line MSN05_01R	Transcriptomics	#7	Random primed	NEK2	Upregulated	2.55785441398621	141
Noncardiotoxic kinase inhibitor	nilotinib	Human iPSC-derived cardiomyocyte line MSN06_07R	Transcriptomics	#7	Random primed	NEK2	Upregulated	7.52259254455566	73
Noncardiotoxic kinase inhibitor	nilotinib	Human iPSC-derived cardiomyocyte line MSN08_13R	Transcriptomics	#7	Random primed	NEK2	Upregulated	9.18943691253662	79
Noncardiotoxic kinase inhibitor	nilotinib	Human iPSC-derived cardiomyocyte line MSN09_04R	Transcriptomics	#7	Random primed	NEK2	Upregulated	14.1631546020508	78
Noncardiotoxic kinase inhibitor	nilotinib	Human iPSC-derived cardiomyocyte line MSN05_01R	Transcriptomics	#7	Random primed	NEK6	Upregulated	1.49241709709167	370
Noncardiotoxic kinase inhibitor	nilotinib	Human iPSC-derived cardiomyocyte line MSN06_07R	Transcriptomics	#7	Random primed	NEK6	Upregulated	3.29049468040466	378
Noncardiotoxic kinase inhibitor	nilotinib	Human iPSC-derived cardiomyocyte line MSN08_13R	Transcriptomics	#7	Random primed	NEK6	Upregulated	3.34964656829834	508
Noncardiotoxic kinase inhibitor	nilotinib	Human iPSC-derived cardiomyocyte line MSN09_04R	Transcriptomics	#7	Random primed	NEK6	Upregulated	6.86698961257935	306
Noncardiotoxic kinase inhibitor	nilotinib	Human iPSC-derived cardiomyocyte line MSN01_03R	Transcriptomics	#7	Random primed	NELL2	Downregulated	-1.82321715354919	308
Noncardiotoxic kinase inhibitor	nilotinib	Human iPSC-derived cardiomyocyte line MSN05_01R	Transcriptomics	#7	Random primed	NELL2	Downregulated	-3.15178322792053	78
Noncardiotoxic kinase inhibitor	nilotinib	Human iPSC-derived cardiomyocyte line MSN06_07R	Transcriptomics	#7	Random primed	NELL2	Downregulated	-2.90709018707275	460
Noncardiotoxic kinase inhibitor	nilotinib	Human iPSC-derived cardiomyocyte line MSN08_13R	Transcriptomics	#7	Random primed	NELL2	Downregulated	-4.41834926605225	304
Noncardiotoxic kinase inhibitor	nilotinib	Human iPSC-derived cardiomyocyte line MSN09_04R	Transcriptomics	#7	Random primed	NELL2	Downregulated	-4.84234762191772	557
Noncardiotoxic kinase inhibitor	nilotinib	Human iPSC-derived cardiomyocyte line MSN06_07R	Transcriptomics	#7	Random primed	NEMP1	Upregulated	2.48097991943359	600
Noncardiotoxic kinase inhibitor	nilotinib	Human iPSC-derived cardiomyocyte line MSN05_01R	Transcriptomics	#7	Random primed	NEURL1B	Upregulated	1.32111048698425	455
Noncardiotoxic kinase inhibitor	nilotinib	Human iPSC-derived cardiomyocyte line MSN09_04R	Transcriptomics	#7	Random primed	NEURL1B	Upregulated	4.79242467880249	574
Noncardiotoxic kinase inhibitor	nilotinib	Human iPSC-derived cardiomyocyte line MSN01_03R	Transcriptomics	#7	Random primed	NFATC4	Upregulated	1.94000208377838	260
Noncardiotoxic kinase inhibitor	nilotinib	Human iPSC-derived cardiomyocyte line MSN06_07R	Transcriptomics	#7	Random primed	NFIA	Upregulated	2.62279486656189	538
Noncardiotoxic kinase inhibitor	nilotinib	Human iPSC-derived cardiomyocyte line MSN01_03R	Transcriptomics	#7	Random primed	NHSL1	Downregulated	-1.63240587711334	397
Noncardiotoxic kinase inhibitor	nilotinib	Human iPSC-derived cardiomyocyte line MSN01_03R	Transcriptomics	#7	Random primed	NMRK2	Upregulated	2.03822875022888	238
Noncardiotoxic kinase inhibitor	nilotinib	Human iPSC-derived cardiomyocyte line MSN05_01R	Transcriptomics	#7	Random primed	NMRK2	Upregulated	3.20568180084229	74
Noncardiotoxic kinase inhibitor	nilotinib	Human iPSC-derived cardiomyocyte line MSN06_07R	Transcriptomics	#7	Random primed	NMRK2	Upregulated	6.29919910430908	114
Noncardiotoxic kinase inhibitor	nilotinib	Human iPSC-derived cardiomyocyte line MSN08_13R	Transcriptomics	#7	Random primed	NMRK2	Upregulated	8.41001319885254	108
Noncardiotoxic kinase inhibitor	nilotinib	Human iPSC-derived cardiomyocyte line MSN09_04R	Transcriptomics	#7	Random primed	NMRK2	Upregulated	15.8777618408203	59
Noncardiotoxic kinase inhibitor	nilotinib	Human iPSC-derived cardiomyocyte line MSN01_03R	Transcriptomics	#7	Random primed	NPPA	Upregulated	1.31115925312042	589
Noncardiotoxic kinase inhibitor	nilotinib	Human iPSC-derived cardiomyocyte line MSN05_01R	Transcriptomics	#7	Random primed	NPPA	Upregulated	4.55895042419434	34
Noncardiotoxic kinase inhibitor	nilotinib	Human iPSC-derived cardiomyocyte line MSN06_07R	Transcriptomics	#7	Random primed	NPPA	Upregulated	8.44771766662598	55
Noncardiotoxic kinase inhibitor	nilotinib	Human iPSC-derived cardiomyocyte line MSN08_13R	Transcriptomics	#7	Random primed	NPPA	Upregulated	10.2521476745605	60
Noncardiotoxic kinase inhibitor	nilotinib	Human iPSC-derived cardiomyocyte line MSN09_04R	Transcriptomics	#7	Random primed	NPPA	Upregulated	16.2066192626953	53
Noncardiotoxic kinase inhibitor	nilotinib	Human iPSC-derived cardiomyocyte line MSN01_03R	Transcriptomics	#7	Random primed	NPPB	Upregulated	2.12559652328491	218
Noncardiotoxic kinase inhibitor	nilotinib	Human iPSC-derived cardiomyocyte line MSN06_07R	Transcriptomics	#7	Random primed	NPPB	Downregulated	-4.0272274017334	266
Noncardiotoxic kinase inhibitor	nilotinib	Human iPSC-derived cardiomyocyte line MSN08_13R	Transcriptomics	#7	Random primed	NPPB	Downregulated	-4.62558460235596	278
Noncardiotoxic kinase inhibitor	nilotinib	Human iPSC-derived cardiomyocyte line MSN09_04R	Transcriptomics	#7	Random primed	NPPB	Downregulated	-9.27080059051514	187
Noncardiotoxic kinase inhibitor	nilotinib	Human iPSC-derived cardiomyocyte line MSN01_03R	Transcriptomics	#7	Random primed	NPY	Downregulated	-2.32432723045349	180
Noncardiotoxic kinase inhibitor	nilotinib	Human iPSC-derived cardiomyocyte line MSN08_13R	Transcriptomics	#7	Random primed	NPY	Downregulated	-3.00201344490051	596
Noncardiotoxic kinase inhibitor	nilotinib	Human iPSC-derived cardiomyocyte line MSN05_01R	Transcriptomics	#7	Random primed	NQO1	Upregulated	1.97291278839111	234
Noncardiotoxic kinase inhibitor	nilotinib	Human iPSC-derived cardiomyocyte line MSN06_07R	Transcriptomics	#7	Random primed	NQO1	Upregulated	6.56678533554077	107
Noncardiotoxic kinase inhibitor	nilotinib	Human iPSC-derived cardiomyocyte line MSN08_13R	Transcriptomics	#7	Random primed	NQO1	Upregulated	6.63118362426758	160
Noncardiotoxic kinase inhibitor	nilotinib	Human iPSC-derived cardiomyocyte line MSN09_04R	Transcriptomics	#7	Random primed	NQO1	Upregulated	13.5127086639404	93
Noncardiotoxic kinase inhibitor	nilotinib	Human iPSC-derived cardiomyocyte line MSN08_13R	Transcriptomics	#7	Random primed	NR3C2	Upregulated	3.05265522003174	578
Noncardiotoxic kinase inhibitor	nilotinib	Human iPSC-derived cardiomyocyte line MSN08_13R	Transcriptomics	#7	Random primed	NR4A1	Upregulated	5.84136199951172	201
Noncardiotoxic kinase inhibitor	nilotinib	Human iPSC-derived cardiomyocyte line MSN01_03R	Transcriptomics	#7	Random primed	NR4A3	Upregulated	4.1676983833313	34
Noncardiotoxic kinase inhibitor	nilotinib	Human iPSC-derived cardiomyocyte line MSN08_13R	Transcriptomics	#7	Random primed	NR4A3	Upregulated	4.24788427352905	331
Noncardiotoxic kinase inhibitor	nilotinib	Human iPSC-derived cardiomyocyte line MSN05_01R	Transcriptomics	#7	Random primed	NRAP	Downregulated	-3.74606251716614	58
Noncardiotoxic kinase inhibitor	nilotinib	Human iPSC-derived cardiomyocyte line MSN06_07R	Transcriptomics	#7	Random primed	NRAP	Downregulated	-10.5365962982178	28
Noncardiotoxic kinase inhibitor	nilotinib	Human iPSC-derived cardiomyocyte line MSN08_13R	Transcriptomics	#7	Random primed	NRAP	Downregulated	-10.1976890563965	62
Noncardiotoxic kinase inhibitor	nilotinib	Human iPSC-derived cardiomyocyte line MSN09_04R	Transcriptomics	#7	Random primed	NRAP	Downregulated	-22.9213752746582	22
Noncardiotoxic kinase inhibitor	nilotinib	Human iPSC-derived cardiomyocyte line MSN01_03R	Transcriptomics	#7	Random primed	NREP	Downregulated	-2.45549893379211	147
Noncardiotoxic kinase inhibitor	nilotinib	Human iPSC-derived cardiomyocyte line MSN06_07R	Transcriptomics	#7	Random primed	NREP	Downregulated	-3.0429322719574	431
Noncardiotoxic kinase inhibitor	nilotinib	Human iPSC-derived cardiomyocyte line MSN08_13R	Transcriptomics	#7	Random primed	NREP	Downregulated	-5.11096906661987	237
Noncardiotoxic kinase inhibitor	nilotinib	Human iPSC-derived cardiomyocyte line MSN09_04R	Transcriptomics	#7	Random primed	NREP	Downregulated	-6.31543445587158	355
Noncardiotoxic kinase inhibitor	nilotinib	Human iPSC-derived cardiomyocyte line MSN01_03R	Transcriptomics	#7	Random primed	NRIP3	Downregulated	-1.75890779495239	341
Noncardiotoxic kinase inhibitor	nilotinib	Human iPSC-derived cardiomyocyte line MSN06_07R	Transcriptomics	#7	Random primed	NRIP3	Downregulated	-3.42552947998047	354
Noncardiotoxic kinase inhibitor	nilotinib	Human iPSC-derived cardiomyocyte line MSN09_04R	Transcriptomics	#7	Random primed	NRIP3	Downregulated	-5.1845908164978	492
Noncardiotoxic kinase inhibitor	nilotinib	Human iPSC-derived cardiomyocyte line MSN05_01R	Transcriptomics	#7	Random primed	NTM	Upregulated	1.23099195957184	534
Noncardiotoxic kinase inhibitor	nilotinib	Human iPSC-derived cardiomyocyte line MSN01_03R	Transcriptomics	#7	Random primed	NTN4	Downregulated	-1.86857736110687	290
Noncardiotoxic kinase inhibitor	nilotinib	Human iPSC-derived cardiomyocyte line MSN05_01R	Transcriptomics	#7	Random primed	NTS	Upregulated	1.16782891750336	582
Noncardiotoxic kinase inhibitor	nilotinib	Human iPSC-derived cardiomyocyte line MSN08_13R	Transcriptomics	#7	Random primed	NUCB2	Upregulated	3.01214623451233	593
Noncardiotoxic kinase inhibitor	nilotinib	Human iPSC-derived cardiomyocyte line MSN01_03R	Transcriptomics	#7	Random primed	NUF2	Upregulated	2.45789527893066	146
Noncardiotoxic kinase inhibitor	nilotinib	Human iPSC-derived cardiomyocyte line MSN05_01R	Transcriptomics	#7	Random primed	NUF2	Upregulated	1.81106293201447	273
Noncardiotoxic kinase inhibitor	nilotinib	Human iPSC-derived cardiomyocyte line MSN06_07R	Transcriptomics	#7	Random primed	NUF2	Upregulated	5.91246747970581	129
Noncardiotoxic kinase inhibitor	nilotinib	Human iPSC-derived cardiomyocyte line MSN08_13R	Transcriptomics	#7	Random primed	NUF2	Upregulated	7.40716361999512	130
Noncardiotoxic kinase inhibitor	nilotinib	Human iPSC-derived cardiomyocyte line MSN09_04R	Transcriptomics	#7	Random primed	NUF2	Upregulated	10.8547458648682	144
Noncardiotoxic kinase inhibitor	nilotinib	Human iPSC-derived cardiomyocyte line MSN01_03R	Transcriptomics	#7	Random primed	NUPR1	Upregulated	2.99644470214844	92
Noncardiotoxic kinase inhibitor	nilotinib	Human iPSC-derived cardiomyocyte line MSN05_01R	Transcriptomics	#7	Random primed	NUPR1	Upregulated	3.32149481773376	69
Noncardiotoxic kinase inhibitor	nilotinib	Human iPSC-derived cardiomyocyte line MSN06_07R	Transcriptomics	#7	Random primed	NUPR1	Upregulated	6.65683031082153	103
Noncardiotoxic kinase inhibitor	nilotinib	Human iPSC-derived cardiomyocyte line MSN08_13R	Transcriptomics	#7	Random primed	NUPR1	Upregulated	8.87652683258057	88
Noncardiotoxic kinase inhibitor	nilotinib	Human iPSC-derived cardiomyocyte line MSN09_04R	Transcriptomics	#7	Random primed	NUPR1	Upregulated	15.8189210891724	60
Noncardiotoxic kinase inhibitor	nilotinib	Human iPSC-derived cardiomyocyte line MSN01_03R	Transcriptomics	#7	Random primed	NUSAP1	Upregulated	4.06090593338013	38
Noncardiotoxic kinase inhibitor	nilotinib	Human iPSC-derived cardiomyocyte line MSN05_01R	Transcriptomics	#7	Random primed	NUSAP1	Upregulated	2.84635615348816	99
Noncardiotoxic kinase inhibitor	nilotinib	Human iPSC-derived cardiomyocyte line MSN06_07R	Transcriptomics	#7	Random primed	NUSAP1	Upregulated	7.51309871673584	75
Noncardiotoxic kinase inhibitor	nilotinib	Human iPSC-derived cardiomyocyte line MSN08_13R	Transcriptomics	#7	Random primed	NUSAP1	Upregulated	9.67971420288086	67
Noncardiotoxic kinase inhibitor	nilotinib	Human iPSC-derived cardiomyocyte line MSN09_04R	Transcriptomics	#7	Random primed	NUSAP1	Upregulated	12.7542457580566	102
Noncardiotoxic kinase inhibitor	nilotinib	Human iPSC-derived cardiomyocyte line MSN06_07R	Transcriptomics	#7	Random primed	NXF1	Downregulated	-3.33427977561951	368
Noncardiotoxic kinase inhibitor	nilotinib	Human iPSC-derived cardiomyocyte line MSN09_04R	Transcriptomics	#7	Random primed	NXF1	Downregulated	-6.96023750305176	299
Noncardiotoxic kinase inhibitor	nilotinib	Human iPSC-derived cardiomyocyte line MSN01_03R	Transcriptomics	#7	Random primed	NXPH2	Downregulated	-1.35488390922546	547
Noncardiotoxic kinase inhibitor	nilotinib	Human iPSC-derived cardiomyocyte line MSN05_01R	Transcriptomics	#7	Random primed	NXPH2	Downregulated	-1.19668889045715	551
Noncardiotoxic kinase inhibitor	nilotinib	Human iPSC-derived cardiomyocyte line MSN06_07R	Transcriptomics	#7	Random primed	NXPH2	Downregulated	-2.83933711051941	478
Noncardiotoxic kinase inhibitor	nilotinib	Human iPSC-derived cardiomyocyte line MSN08_13R	Transcriptomics	#7	Random primed	NXPH2	Downregulated	-4.00007772445679	366
Noncardiotoxic kinase inhibitor	nilotinib	Human iPSC-derived cardiomyocyte line MSN09_04R	Transcriptomics	#7	Random primed	NXPH2	Downregulated	-4.97359848022461	530
Noncardiotoxic kinase inhibitor	nilotinib	Human iPSC-derived cardiomyocyte line MSN06_07R	Transcriptomics	#7	Random primed	OAS1	Upregulated	2.6056501865387	545
Noncardiotoxic kinase inhibitor	nilotinib	Human iPSC-derived cardiomyocyte line MSN01_03R	Transcriptomics	#7	Random primed	OAS2	Upregulated	1.87018752098083	289
Noncardiotoxic kinase inhibitor	nilotinib	Human iPSC-derived cardiomyocyte line MSN05_01R	Transcriptomics	#7	Random primed	OAS2	Upregulated	1.38177394866943	423
Noncardiotoxic kinase inhibitor	nilotinib	Human iPSC-derived cardiomyocyte line MSN05_01R	Transcriptomics	#7	Random primed	OAS3	Upregulated	1.25771486759186	506
Noncardiotoxic kinase inhibitor	nilotinib	Human iPSC-derived cardiomyocyte line MSN06_07R	Transcriptomics	#7	Random primed	OAS3	Upregulated	4.53127002716064	219
Noncardiotoxic kinase inhibitor	nilotinib	Human iPSC-derived cardiomyocyte line MSN05_01R	Transcriptomics	#7	Random primed	OGN	Downregulated	-1.9788019657135	228
Noncardiotoxic kinase inhibitor	nilotinib	Human iPSC-derived cardiomyocyte line MSN01_03R	Transcriptomics	#7	Random primed	OLFML2A	Downregulated	-1.57588458061218	424
Noncardiotoxic kinase inhibitor	nilotinib	Human iPSC-derived cardiomyocyte line MSN01_03R	Transcriptomics	#7	Random primed	OLFML3	Downregulated	-1.62319839000702	403
Noncardiotoxic kinase inhibitor	nilotinib	Human iPSC-derived cardiomyocyte line MSN05_01R	Transcriptomics	#7	Random primed	OLFML3	Downregulated	-2.54650330543518	144
Noncardiotoxic kinase inhibitor	nilotinib	Human iPSC-derived cardiomyocyte line MSN06_07R	Transcriptomics	#7	Random primed	OLFML3	Downregulated	-4.18916797637939	243
Noncardiotoxic kinase inhibitor	nilotinib	Human iPSC-derived cardiomyocyte line MSN08_13R	Transcriptomics	#7	Random primed	OLFML3	Downregulated	-5.47613143920898	220
Noncardiotoxic kinase inhibitor	nilotinib	Human iPSC-derived cardiomyocyte line MSN09_04R	Transcriptomics	#7	Random primed	OLFML3	Downregulated	-7.25621938705444	282
Noncardiotoxic kinase inhibitor	nilotinib	Human iPSC-derived cardiomyocyte line MSN01_03R	Transcriptomics	#7	Random primed	OLIG2	Upregulated	2.25203776359558	193
Noncardiotoxic kinase inhibitor	nilotinib	Human iPSC-derived cardiomyocyte line MSN01_03R	Transcriptomics	#7	Random primed	OLR1	Downregulated	-2.01208829879761	243
Noncardiotoxic kinase inhibitor	nilotinib	Human iPSC-derived cardiomyocyte line MSN08_13R	Transcriptomics	#7	Random primed	OLR1	Downregulated	-3.16817021369934	552
Noncardiotoxic kinase inhibitor	nilotinib	Human iPSC-derived cardiomyocyte line MSN06_07R	Transcriptomics	#7	Random primed	OPHN1	Downregulated	-2.79783725738525	490
Noncardiotoxic kinase inhibitor	nilotinib	Human iPSC-derived cardiomyocyte line MSN09_04R	Transcriptomics	#7	Random primed	OPHN1	Downregulated	-4.80980348587036	567
Noncardiotoxic kinase inhibitor	nilotinib	Human iPSC-derived cardiomyocyte line MSN01_03R	Transcriptomics	#7	Random primed	OPLAH	Upregulated	1.37827682495117	534
Noncardiotoxic kinase inhibitor	nilotinib	Human iPSC-derived cardiomyocyte line MSN06_07R	Transcriptomics	#7	Random primed	ORMDL3	Downregulated	-2.61508917808533	543
Noncardiotoxic kinase inhibitor	nilotinib	Human iPSC-derived cardiomyocyte line MSN08_13R	Transcriptomics	#7	Random primed	ORMDL3	Downregulated	-3.03729224205017	584
Noncardiotoxic kinase inhibitor	nilotinib	Human iPSC-derived cardiomyocyte line MSN09_04R	Transcriptomics	#7	Random primed	ORMDL3	Downregulated	-4.69746351242065	597
Noncardiotoxic kinase inhibitor	nilotinib	Human iPSC-derived cardiomyocyte line MSN01_03R	Transcriptomics	#7	Random primed	OSGIN1	Upregulated	2.40461874008179	162
Noncardiotoxic kinase inhibitor	nilotinib	Human iPSC-derived cardiomyocyte line MSN05_01R	Transcriptomics	#7	Random primed	OSGIN1	Upregulated	2.98881006240845	85
Noncardiotoxic kinase inhibitor	nilotinib	Human iPSC-derived cardiomyocyte line MSN06_07R	Transcriptomics	#7	Random primed	OSGIN1	Upregulated	6.32328224182129	113
Noncardiotoxic kinase inhibitor	nilotinib	Human iPSC-derived cardiomyocyte line MSN08_13R	Transcriptomics	#7	Random primed	OSGIN1	Upregulated	8.94753646850586	87
Noncardiotoxic kinase inhibitor	nilotinib	Human iPSC-derived cardiomyocyte line MSN09_04R	Transcriptomics	#7	Random primed	OSGIN1	Upregulated	10.8112239837646	145
Noncardiotoxic kinase inhibitor	nilotinib	Human iPSC-derived cardiomyocyte line MSN08_13R	Transcriptomics	#7	Random primed	OSMR	Downregulated	-2.98269009590149	599
Noncardiotoxic kinase inhibitor	nilotinib	Human iPSC-derived cardiomyocyte line MSN05_01R	Transcriptomics	#7	Random primed	OTUD1	Downregulated	-4.45551586151123	38
Noncardiotoxic kinase inhibitor	nilotinib	Human iPSC-derived cardiomyocyte line MSN06_07R	Transcriptomics	#7	Random primed	OTUD1	Downregulated	-4.98682594299316	185
Noncardiotoxic kinase inhibitor	nilotinib	Human iPSC-derived cardiomyocyte line MSN08_13R	Transcriptomics	#7	Random primed	OTUD1	Downregulated	-4.74675273895264	266
Noncardiotoxic kinase inhibitor	nilotinib	Human iPSC-derived cardiomyocyte line MSN09_04R	Transcriptomics	#7	Random primed	OTUD1	Downregulated	-16.8565864562988	46
Noncardiotoxic kinase inhibitor	nilotinib	Human iPSC-derived cardiomyocyte line MSN05_01R	Transcriptomics	#7	Random primed	OTX2	Downregulated	-2.72112655639648	113
Noncardiotoxic kinase inhibitor	nilotinib	Human iPSC-derived cardiomyocyte line MSN01_03R	Transcriptomics	#7	Random primed	OXTR	Downregulated	-1.90796673297882	270
Noncardiotoxic kinase inhibitor	nilotinib	Human iPSC-derived cardiomyocyte line MSN05_01R	Transcriptomics	#7	Random primed	OXTR	Downregulated	-1.87295711040497	259
Noncardiotoxic kinase inhibitor	nilotinib	Human iPSC-derived cardiomyocyte line MSN06_07R	Transcriptomics	#7	Random primed	OXTR	Downregulated	-3.69920969009399	302
Noncardiotoxic kinase inhibitor	nilotinib	Human iPSC-derived cardiomyocyte line MSN08_13R	Transcriptomics	#7	Random primed	OXTR	Downregulated	-4.78915166854858	261
Noncardiotoxic kinase inhibitor	nilotinib	Human iPSC-derived cardiomyocyte line MSN09_04R	Transcriptomics	#7	Random primed	OXTR	Downregulated	-7.38446187973022	269
Noncardiotoxic kinase inhibitor	nilotinib	Human iPSC-derived cardiomyocyte line MSN05_01R	Transcriptomics	#7	Random primed	P2RX1	Upregulated	1.46425592899323	382
Noncardiotoxic kinase inhibitor	nilotinib	Human iPSC-derived cardiomyocyte line MSN06_07R	Transcriptomics	#7	Random primed	P2RX1	Upregulated	2.70035552978516	516
Noncardiotoxic kinase inhibitor	nilotinib	Human iPSC-derived cardiomyocyte line MSN08_13R	Transcriptomics	#7	Random primed	P2RX1	Upregulated	3.20703125	538
Noncardiotoxic kinase inhibitor	nilotinib	Human iPSC-derived cardiomyocyte line MSN09_04R	Transcriptomics	#7	Random primed	P2RX1	Upregulated	5.42045021057129	454
Noncardiotoxic kinase inhibitor	nilotinib	Human iPSC-derived cardiomyocyte line MSN08_13R	Transcriptomics	#7	Random primed	P3H3	Downregulated	-3.02866125106812	587
Noncardiotoxic kinase inhibitor	nilotinib	Human iPSC-derived cardiomyocyte line MSN06_07R	Transcriptomics	#7	Random primed	PACSIN3	Downregulated	-3.71038031578064	297
Noncardiotoxic kinase inhibitor	nilotinib	Human iPSC-derived cardiomyocyte line MSN08_13R	Transcriptomics	#7	Random primed	PACSIN3	Downregulated	-3.79708695411682	411
Noncardiotoxic kinase inhibitor	nilotinib	Human iPSC-derived cardiomyocyte line MSN09_04R	Transcriptomics	#7	Random primed	PACSIN3	Downregulated	-6.60490369796753	331
Noncardiotoxic kinase inhibitor	nilotinib	Human iPSC-derived cardiomyocyte line MSN01_03R	Transcriptomics	#7	Random primed	PADI2	Upregulated	1.83173787593842	303
Noncardiotoxic kinase inhibitor	nilotinib	Human iPSC-derived cardiomyocyte line MSN05_01R	Transcriptomics	#7	Random primed	PADI2	Downregulated	-2.18786764144897	193
Noncardiotoxic kinase inhibitor	nilotinib	Human iPSC-derived cardiomyocyte line MSN06_07R	Transcriptomics	#7	Random primed	PADI2	Downregulated	-3.57483243942261	324
Noncardiotoxic kinase inhibitor	nilotinib	Human iPSC-derived cardiomyocyte line MSN09_04R	Transcriptomics	#7	Random primed	PADI2	Downregulated	-6.94537878036499	300
Noncardiotoxic kinase inhibitor	nilotinib	Human iPSC-derived cardiomyocyte line MSN01_03R	Transcriptomics	#7	Random primed	PAPLN	Upregulated	1.74564504623413	348
Noncardiotoxic kinase inhibitor	nilotinib	Human iPSC-derived cardiomyocyte line MSN05_01R	Transcriptomics	#7	Random primed	PAPLN	Downregulated	-1.15753424167633	594
Noncardiotoxic kinase inhibitor	nilotinib	Human iPSC-derived cardiomyocyte line MSN08_13R	Transcriptomics	#7	Random primed	PAPPA	Downregulated	-3.41155481338501	487
Noncardiotoxic kinase inhibitor	nilotinib	Human iPSC-derived cardiomyocyte line MSN01_03R	Transcriptomics	#7	Random primed	PARP9	Upregulated	1.48634839057922	475
Noncardiotoxic kinase inhibitor	nilotinib	Human iPSC-derived cardiomyocyte line MSN05_01R	Transcriptomics	#7	Random primed	PAX5	Downregulated	-1.25914442539215	503
Noncardiotoxic kinase inhibitor	nilotinib	Human iPSC-derived cardiomyocyte line MSN01_03R	Transcriptomics	#7	Random primed	PBK	Upregulated	3.48338723182678	58
Noncardiotoxic kinase inhibitor	nilotinib	Human iPSC-derived cardiomyocyte line MSN05_01R	Transcriptomics	#7	Random primed	PBK	Upregulated	2.46867036819458	153
Noncardiotoxic kinase inhibitor	nilotinib	Human iPSC-derived cardiomyocyte line MSN06_07R	Transcriptomics	#7	Random primed	PBK	Upregulated	7.4708833694458	77
Noncardiotoxic kinase inhibitor	nilotinib	Human iPSC-derived cardiomyocyte line MSN08_13R	Transcriptomics	#7	Random primed	PBK	Upregulated	8.9705753326416	86
Noncardiotoxic kinase inhibitor	nilotinib	Human iPSC-derived cardiomyocyte line MSN09_04R	Transcriptomics	#7	Random primed	PBK	Upregulated	13.4864387512207	94
Noncardiotoxic kinase inhibitor	nilotinib	Human iPSC-derived cardiomyocyte line MSN08_13R	Transcriptomics	#7	Random primed	PCDH10	Downregulated	-3.91678357124329	383
Noncardiotoxic kinase inhibitor	nilotinib	Human iPSC-derived cardiomyocyte line MSN05_01R	Transcriptomics	#7	Random primed	PCDH18	Downregulated	-1.31645059585571	460
Noncardiotoxic kinase inhibitor	nilotinib	Human iPSC-derived cardiomyocyte line MSN01_03R	Transcriptomics	#7	Random primed	PCDH19	Downregulated	-1.56076169013977	435
Noncardiotoxic kinase inhibitor	nilotinib	Human iPSC-derived cardiomyocyte line MSN01_03R	Transcriptomics	#7	Random primed	PCK2	Upregulated	1.7581695318222	342
Noncardiotoxic kinase inhibitor	nilotinib	Human iPSC-derived cardiomyocyte line MSN05_01R	Transcriptomics	#7	Random primed	PCK2	Upregulated	5.11720991134644	29
Noncardiotoxic kinase inhibitor	nilotinib	Human iPSC-derived cardiomyocyte line MSN06_07R	Transcriptomics	#7	Random primed	PCK2	Upregulated	11.3131618499756	22
Noncardiotoxic kinase inhibitor	nilotinib	Human iPSC-derived cardiomyocyte line MSN08_13R	Transcriptomics	#7	Random primed	PCK2	Upregulated	14.6384592056274	22
Noncardiotoxic kinase inhibitor	nilotinib	Human iPSC-derived cardiomyocyte line MSN09_04R	Transcriptomics	#7	Random primed	PCK2	Upregulated	24.8523731231689	19
Noncardiotoxic kinase inhibitor	nilotinib	Human iPSC-derived cardiomyocyte line MSN08_13R	Transcriptomics	#7	Random primed	PCNA	Upregulated	3.28801894187927	520
Noncardiotoxic kinase inhibitor	nilotinib	Human iPSC-derived cardiomyocyte line MSN01_03R	Transcriptomics	#7	Random primed	PCOLCE	Upregulated	4.07489633560181	37
Noncardiotoxic kinase inhibitor	nilotinib	Human iPSC-derived cardiomyocyte line MSN01_03R	Transcriptomics	#7	Random primed	PCSK9	Upregulated	3.38591456413269	63
Noncardiotoxic kinase inhibitor	nilotinib	Human iPSC-derived cardiomyocyte line MSN05_01R	Transcriptomics	#7	Random primed	PCSK9	Downregulated	-1.71479284763336	296
Noncardiotoxic kinase inhibitor	nilotinib	Human iPSC-derived cardiomyocyte line MSN01_03R	Transcriptomics	#7	Random primed	PCYT1B	Upregulated	1.48963916301727	474
Noncardiotoxic kinase inhibitor	nilotinib	Human iPSC-derived cardiomyocyte line MSN05_01R	Transcriptomics	#7	Random primed	PCYT2	Upregulated	1.78252017498016	282
Noncardiotoxic kinase inhibitor	nilotinib	Human iPSC-derived cardiomyocyte line MSN06_07R	Transcriptomics	#7	Random primed	PCYT2	Upregulated	3.06992220878601	425
Noncardiotoxic kinase inhibitor	nilotinib	Human iPSC-derived cardiomyocyte line MSN08_13R	Transcriptomics	#7	Random primed	PCYT2	Upregulated	3.03826570510864	583
Noncardiotoxic kinase inhibitor	nilotinib	Human iPSC-derived cardiomyocyte line MSN09_04R	Transcriptomics	#7	Random primed	PCYT2	Upregulated	5.05316972732544	515
Noncardiotoxic kinase inhibitor	nilotinib	Human iPSC-derived cardiomyocyte line MSN01_03R	Transcriptomics	#7	Random primed	PDE3A	Downregulated	-1.64280807971954	390
Noncardiotoxic kinase inhibitor	nilotinib	Human iPSC-derived cardiomyocyte line MSN01_03R	Transcriptomics	#7	Random primed	PDE4B	Upregulated	1.34693956375122	553
Noncardiotoxic kinase inhibitor	nilotinib	Human iPSC-derived cardiomyocyte line MSN05_01R	Transcriptomics	#7	Random primed	PDE4B	Upregulated	3.11981225013733	80
Noncardiotoxic kinase inhibitor	nilotinib	Human iPSC-derived cardiomyocyte line MSN06_07R	Transcriptomics	#7	Random primed	PDE4B	Upregulated	8.69738578796387	51
Noncardiotoxic kinase inhibitor	nilotinib	Human iPSC-derived cardiomyocyte line MSN08_13R	Transcriptomics	#7	Random primed	PDE4B	Upregulated	12.1337966918945	33
Noncardiotoxic kinase inhibitor	nilotinib	Human iPSC-derived cardiomyocyte line MSN09_04R	Transcriptomics	#7	Random primed	PDE4B	Upregulated	15.4818124771118	65
Noncardiotoxic kinase inhibitor	nilotinib	Human iPSC-derived cardiomyocyte line MSN05_01R	Transcriptomics	#7	Random primed	PDGFB	Upregulated	1.18889737129211	559
Noncardiotoxic kinase inhibitor	nilotinib	Human iPSC-derived cardiomyocyte line MSN05_01R	Transcriptomics	#7	Random primed	PDK4	Upregulated	1.32712781429291	453
Noncardiotoxic kinase inhibitor	nilotinib	Human iPSC-derived cardiomyocyte line MSN06_07R	Transcriptomics	#7	Random primed	PDK4	Upregulated	4.9836950302124	187
Noncardiotoxic kinase inhibitor	nilotinib	Human iPSC-derived cardiomyocyte line MSN08_13R	Transcriptomics	#7	Random primed	PDK4	Upregulated	5.90430212020874	194
Noncardiotoxic kinase inhibitor	nilotinib	Human iPSC-derived cardiomyocyte line MSN09_04R	Transcriptomics	#7	Random primed	PDK4	Upregulated	6.71780681610107	320
Noncardiotoxic kinase inhibitor	nilotinib	Human iPSC-derived cardiomyocyte line MSN05_01R	Transcriptomics	#7	Random primed	PDLIM3	Downregulated	-2.07111835479736	211
Noncardiotoxic kinase inhibitor	nilotinib	Human iPSC-derived cardiomyocyte line MSN06_07R	Transcriptomics	#7	Random primed	PDLIM3	Downregulated	-6.06692266464233	122
Noncardiotoxic kinase inhibitor	nilotinib	Human iPSC-derived cardiomyocyte line MSN08_13R	Transcriptomics	#7	Random primed	PDLIM3	Downregulated	-4.59308099746704	280
Noncardiotoxic kinase inhibitor	nilotinib	Human iPSC-derived cardiomyocyte line MSN09_04R	Transcriptomics	#7	Random primed	PDLIM3	Downregulated	-11.3684587478638	127
Noncardiotoxic kinase inhibitor	nilotinib	Human iPSC-derived cardiomyocyte line MSN06_07R	Transcriptomics	#7	Random primed	PDLIM7	Downregulated	-3.68345069885254	306
Noncardiotoxic kinase inhibitor	nilotinib	Human iPSC-derived cardiomyocyte line MSN08_13R	Transcriptomics	#7	Random primed	PDLIM7	Downregulated	-4.28101348876953	325
Noncardiotoxic kinase inhibitor	nilotinib	Human iPSC-derived cardiomyocyte line MSN09_04R	Transcriptomics	#7	Random primed	PDLIM7	Downregulated	-7.72170257568359	246
Noncardiotoxic kinase inhibitor	nilotinib	Human iPSC-derived cardiomyocyte line MSN01_03R	Transcriptomics	#7	Random primed	PEG10	Downregulated	-1.88981878757477	282
Noncardiotoxic kinase inhibitor	nilotinib	Human iPSC-derived cardiomyocyte line MSN05_01R	Transcriptomics	#7	Random primed	PEG10	Downregulated	-2.08630442619324	208
Noncardiotoxic kinase inhibitor	nilotinib	Human iPSC-derived cardiomyocyte line MSN06_07R	Transcriptomics	#7	Random primed	PEG10	Downregulated	-3.12247514724731	410
Noncardiotoxic kinase inhibitor	nilotinib	Human iPSC-derived cardiomyocyte line MSN09_04R	Transcriptomics	#7	Random primed	PEG10	Downregulated	-4.73625326156616	587
Noncardiotoxic kinase inhibitor	nilotinib	Human iPSC-derived cardiomyocyte line MSN05_01R	Transcriptomics	#7	Random primed	PFKFB2	Upregulated	1.49422788619995	369
Noncardiotoxic kinase inhibitor	nilotinib	Human iPSC-derived cardiomyocyte line MSN06_07R	Transcriptomics	#7	Random primed	PFKFB2	Upregulated	2.48404312133789	599
Noncardiotoxic kinase inhibitor	nilotinib	Human iPSC-derived cardiomyocyte line MSN09_04R	Transcriptomics	#7	Random primed	PFKFB2	Upregulated	6.23610210418701	365
Noncardiotoxic kinase inhibitor	nilotinib	Human iPSC-derived cardiomyocyte line MSN05_01R	Transcriptomics	#7	Random primed	PGR	Downregulated	-1.23175823688507	533
Noncardiotoxic kinase inhibitor	nilotinib	Human iPSC-derived cardiomyocyte line MSN09_04R	Transcriptomics	#7	Random primed	PGR	Downregulated	-4.75924396514893	581
Noncardiotoxic kinase inhibitor	nilotinib	Human iPSC-derived cardiomyocyte line MSN01_03R	Transcriptomics	#7	Random primed	PHF19	Upregulated	1.67528831958771	376
Noncardiotoxic kinase inhibitor	nilotinib	Human iPSC-derived cardiomyocyte line MSN05_01R	Transcriptomics	#7	Random primed	PHF19	Upregulated	1.3933277130127	413
Noncardiotoxic kinase inhibitor	nilotinib	Human iPSC-derived cardiomyocyte line MSN06_07R	Transcriptomics	#7	Random primed	PHF19	Upregulated	3.60650229454041	316
Noncardiotoxic kinase inhibitor	nilotinib	Human iPSC-derived cardiomyocyte line MSN08_13R	Transcriptomics	#7	Random primed	PHF19	Upregulated	4.5634446144104	285
Noncardiotoxic kinase inhibitor	nilotinib	Human iPSC-derived cardiomyocyte line MSN09_04R	Transcriptomics	#7	Random primed	PHF19	Upregulated	6.83781003952026	309
Noncardiotoxic kinase inhibitor	nilotinib	Human iPSC-derived cardiomyocyte line MSN01_03R	Transcriptomics	#7	Random primed	PHGDH	Upregulated	5.04776191711426	17
Noncardiotoxic kinase inhibitor	nilotinib	Human iPSC-derived cardiomyocyte line MSN05_01R	Transcriptomics	#7	Random primed	PHGDH	Upregulated	10.9048452377319	7
Noncardiotoxic kinase inhibitor	nilotinib	Human iPSC-derived cardiomyocyte line MSN06_07R	Transcriptomics	#7	Random primed	PHGDH	Upregulated	22.9942245483398	5
Noncardiotoxic kinase inhibitor	nilotinib	Human iPSC-derived cardiomyocyte line MSN08_13R	Transcriptomics	#7	Random primed	PHGDH	Upregulated	29.8544540405273	5
Noncardiotoxic kinase inhibitor	nilotinib	Human iPSC-derived cardiomyocyte line MSN09_04R	Transcriptomics	#7	Random primed	PHGDH	Upregulated	48.8585472106934	3
Noncardiotoxic kinase inhibitor	nilotinib	Human iPSC-derived cardiomyocyte line MSN01_03R	Transcriptomics	#7	Random primed	PHLDA1	Upregulated	3.18311047554016	76
Noncardiotoxic kinase inhibitor	nilotinib	Human iPSC-derived cardiomyocyte line MSN05_01R	Transcriptomics	#7	Random primed	PHLDA1	Upregulated	5.43318891525269	24
Noncardiotoxic kinase inhibitor	nilotinib	Human iPSC-derived cardiomyocyte line MSN06_07R	Transcriptomics	#7	Random primed	PHLDA1	Upregulated	14.0509576797485	17
Noncardiotoxic kinase inhibitor	nilotinib	Human iPSC-derived cardiomyocyte line MSN08_13R	Transcriptomics	#7	Random primed	PHLDA1	Upregulated	17.6020889282227	18
Noncardiotoxic kinase inhibitor	nilotinib	Human iPSC-derived cardiomyocyte line MSN09_04R	Transcriptomics	#7	Random primed	PHLDA1	Upregulated	22.66135597229	23
Noncardiotoxic kinase inhibitor	nilotinib	Human iPSC-derived cardiomyocyte line MSN01_03R	Transcriptomics	#7	Random primed	PIEZO2	Downregulated	-2.6100378036499	132
Noncardiotoxic kinase inhibitor	nilotinib	Human iPSC-derived cardiomyocyte line MSN01_03R	Transcriptomics	#7	Random primed	PIF1	Upregulated	1.76532578468323	336
Noncardiotoxic kinase inhibitor	nilotinib	Human iPSC-derived cardiomyocyte line MSN05_01R	Transcriptomics	#7	Random primed	PIF1	Upregulated	1.48940241336823	371
Noncardiotoxic kinase inhibitor	nilotinib	Human iPSC-derived cardiomyocyte line MSN06_07R	Transcriptomics	#7	Random primed	PIF1	Upregulated	3.73655486106873	292
Noncardiotoxic kinase inhibitor	nilotinib	Human iPSC-derived cardiomyocyte line MSN08_13R	Transcriptomics	#7	Random primed	PIF1	Upregulated	4.37015295028687	311
Noncardiotoxic kinase inhibitor	nilotinib	Human iPSC-derived cardiomyocyte line MSN09_04R	Transcriptomics	#7	Random primed	PIF1	Upregulated	6.66044282913208	325
Noncardiotoxic kinase inhibitor	nilotinib	Human iPSC-derived cardiomyocyte line MSN01_03R	Transcriptomics	#7	Random primed	PIM3	Upregulated	1.47361385822296	484
Noncardiotoxic kinase inhibitor	nilotinib	Human iPSC-derived cardiomyocyte line MSN01_03R	Transcriptomics	#7	Random primed	PIMREG	Upregulated	2.23625445365906	196
Noncardiotoxic kinase inhibitor	nilotinib	Human iPSC-derived cardiomyocyte line MSN05_01R	Transcriptomics	#7	Random primed	PIMREG	Upregulated	1.88007128238678	255
Noncardiotoxic kinase inhibitor	nilotinib	Human iPSC-derived cardiomyocyte line MSN06_07R	Transcriptomics	#7	Random primed	PIMREG	Upregulated	5.45960855484009	154
Noncardiotoxic kinase inhibitor	nilotinib	Human iPSC-derived cardiomyocyte line MSN08_13R	Transcriptomics	#7	Random primed	PIMREG	Upregulated	6.78246736526489	157
Noncardiotoxic kinase inhibitor	nilotinib	Human iPSC-derived cardiomyocyte line MSN09_04R	Transcriptomics	#7	Random primed	PIMREG	Upregulated	11.3007106781006	130
Noncardiotoxic kinase inhibitor	nilotinib	Human iPSC-derived cardiomyocyte line MSN05_01R	Transcriptomics	#7	Random primed	PITPNM1	Downregulated	-1.71135258674622	298
Noncardiotoxic kinase inhibitor	nilotinib	Human iPSC-derived cardiomyocyte line MSN06_07R	Transcriptomics	#7	Random primed	PITPNM1	Downregulated	-5.8245587348938	137
Noncardiotoxic kinase inhibitor	nilotinib	Human iPSC-derived cardiomyocyte line MSN08_13R	Transcriptomics	#7	Random primed	PITPNM1	Downregulated	-6.22186470031738	182
Noncardiotoxic kinase inhibitor	nilotinib	Human iPSC-derived cardiomyocyte line MSN09_04R	Transcriptomics	#7	Random primed	PITPNM1	Downregulated	-9.72961044311523	168
Noncardiotoxic kinase inhibitor	nilotinib	Human iPSC-derived cardiomyocyte line MSN01_03R	Transcriptomics	#7	Random primed	PLAGL1	Upregulated	1.35056972503662	549
Noncardiotoxic kinase inhibitor	nilotinib	Human iPSC-derived cardiomyocyte line MSN05_01R	Transcriptomics	#7	Random primed	PLAGL1	Downregulated	-2.11794185638428	202
Noncardiotoxic kinase inhibitor	nilotinib	Human iPSC-derived cardiomyocyte line MSN06_07R	Transcriptomics	#7	Random primed	PLAGL1	Downregulated	-3.08451104164124	422
Noncardiotoxic kinase inhibitor	nilotinib	Human iPSC-derived cardiomyocyte line MSN09_04R	Transcriptomics	#7	Random primed	PLAGL1	Downregulated	-6.07326984405518	376
Noncardiotoxic kinase inhibitor	nilotinib	Human iPSC-derived cardiomyocyte line MSN01_03R	Transcriptomics	#7	Random primed	PLAT	Downregulated	-1.79901087284088	317
Noncardiotoxic kinase inhibitor	nilotinib	Human iPSC-derived cardiomyocyte line MSN05_01R	Transcriptomics	#7	Random primed	PLCL2	Downregulated	-1.18196141719818	566
Noncardiotoxic kinase inhibitor	nilotinib	Human iPSC-derived cardiomyocyte line MSN05_01R	Transcriptomics	#7	Random primed	PLEKHA6	Upregulated	1.68470966815948	309
Noncardiotoxic kinase inhibitor	nilotinib	Human iPSC-derived cardiomyocyte line MSN06_07R	Transcriptomics	#7	Random primed	PLEKHA6	Upregulated	2.96365523338318	447
Noncardiotoxic kinase inhibitor	nilotinib	Human iPSC-derived cardiomyocyte line MSN08_13R	Transcriptomics	#7	Random primed	PLEKHA6	Upregulated	3.53315734863281	464
Noncardiotoxic kinase inhibitor	nilotinib	Human iPSC-derived cardiomyocyte line MSN09_04R	Transcriptomics	#7	Random primed	PLEKHA6	Upregulated	5.91727018356323	392
Noncardiotoxic kinase inhibitor	nilotinib	Human iPSC-derived cardiomyocyte line MSN05_01R	Transcriptomics	#7	Random primed	PLEKHG1	Downregulated	-1.29695904254913	471
Noncardiotoxic kinase inhibitor	nilotinib	Human iPSC-derived cardiomyocyte line MSN01_03R	Transcriptomics	#7	Random primed	PLK1	Upregulated	3.8432252407074	45
Noncardiotoxic kinase inhibitor	nilotinib	Human iPSC-derived cardiomyocyte line MSN05_01R	Transcriptomics	#7	Random primed	PLK1	Upregulated	2.65450143814087	126
Noncardiotoxic kinase inhibitor	nilotinib	Human iPSC-derived cardiomyocyte line MSN06_07R	Transcriptomics	#7	Random primed	PLK1	Upregulated	7.09414720535278	92
Noncardiotoxic kinase inhibitor	nilotinib	Human iPSC-derived cardiomyocyte line MSN08_13R	Transcriptomics	#7	Random primed	PLK1	Upregulated	8.72791385650635	94
Noncardiotoxic kinase inhibitor	nilotinib	Human iPSC-derived cardiomyocyte line MSN09_04R	Transcriptomics	#7	Random primed	PLK1	Upregulated	13.8675603866577	84
Noncardiotoxic kinase inhibitor	nilotinib	Human iPSC-derived cardiomyocyte line MSN06_07R	Transcriptomics	#7	Random primed	PLK2	Upregulated	2.48759198188782	598
Noncardiotoxic kinase inhibitor	nilotinib	Human iPSC-derived cardiomyocyte line MSN08_13R	Transcriptomics	#7	Random primed	PLK2	Upregulated	3.46009564399719	480
Noncardiotoxic kinase inhibitor	nilotinib	Human iPSC-derived cardiomyocyte line MSN06_07R	Transcriptomics	#7	Random primed	PLK4	Upregulated	2.69396114349365	519
Noncardiotoxic kinase inhibitor	nilotinib	Human iPSC-derived cardiomyocyte line MSN08_13R	Transcriptomics	#7	Random primed	PLK4	Upregulated	3.33816623687744	510
Noncardiotoxic kinase inhibitor	nilotinib	Human iPSC-derived cardiomyocyte line MSN09_04R	Transcriptomics	#7	Random primed	PLN	Downregulated	-5.05439949035645	514
Noncardiotoxic kinase inhibitor	nilotinib	Human iPSC-derived cardiomyocyte line MSN01_03R	Transcriptomics	#7	Random primed	PLPP7	Upregulated	1.7183872461319	360
Noncardiotoxic kinase inhibitor	nilotinib	Human iPSC-derived cardiomyocyte line MSN05_01R	Transcriptomics	#7	Random primed	PLPP7	Upregulated	1.52028620243073	354
Noncardiotoxic kinase inhibitor	nilotinib	Human iPSC-derived cardiomyocyte line MSN08_13R	Transcriptomics	#7	Random primed	PLPP7	Upregulated	3.64189004898071	442
Noncardiotoxic kinase inhibitor	nilotinib	Human iPSC-derived cardiomyocyte line MSN01_03R	Transcriptomics	#7	Random primed	PLXDC2	Downregulated	-1.30275726318359	593
Noncardiotoxic kinase inhibitor	nilotinib	Human iPSC-derived cardiomyocyte line MSN01_03R	Transcriptomics	#7	Random primed	PLXNA2	Upregulated	1.33018505573273	569
Noncardiotoxic kinase inhibitor	nilotinib	Human iPSC-derived cardiomyocyte line MSN05_01R	Transcriptomics	#7	Random primed	PLXNA2	Upregulated	2.06944632530212	212
Noncardiotoxic kinase inhibitor	nilotinib	Human iPSC-derived cardiomyocyte line MSN06_07R	Transcriptomics	#7	Random primed	PLXNA2	Upregulated	3.62910389900208	313
Noncardiotoxic kinase inhibitor	nilotinib	Human iPSC-derived cardiomyocyte line MSN08_13R	Transcriptomics	#7	Random primed	PLXNA2	Upregulated	4.17700481414795	346
Noncardiotoxic kinase inhibitor	nilotinib	Human iPSC-derived cardiomyocyte line MSN09_04R	Transcriptomics	#7	Random primed	PLXNA2	Upregulated	7.27130365371704	278
Noncardiotoxic kinase inhibitor	nilotinib	Human iPSC-derived cardiomyocyte line MSN01_03R	Transcriptomics	#7	Random primed	PMEL	Downregulated	-4.49405097961426	25
Noncardiotoxic kinase inhibitor	nilotinib	Human iPSC-derived cardiomyocyte line MSN05_01R	Transcriptomics	#7	Random primed	PMEL	Downregulated	-13.4882621765137	1
Noncardiotoxic kinase inhibitor	nilotinib	Human iPSC-derived cardiomyocyte line MSN06_07R	Transcriptomics	#7	Random primed	PMEL	Downregulated	-11.0666170120239	23
Noncardiotoxic kinase inhibitor	nilotinib	Human iPSC-derived cardiomyocyte line MSN08_13R	Transcriptomics	#7	Random primed	PMEL	Downregulated	-17.2814064025879	19
Noncardiotoxic kinase inhibitor	nilotinib	Human iPSC-derived cardiomyocyte line MSN09_04R	Transcriptomics	#7	Random primed	PMEL	Downregulated	-17.7289390563965	39
Noncardiotoxic kinase inhibitor	nilotinib	Human iPSC-derived cardiomyocyte line MSN01_03R	Transcriptomics	#7	Random primed	PNCK	Upregulated	2.1506814956665	210
Noncardiotoxic kinase inhibitor	nilotinib	Human iPSC-derived cardiomyocyte line MSN01_03R	Transcriptomics	#7	Random primed	PNLDC1	Downregulated	-1.4449371099472	499
Noncardiotoxic kinase inhibitor	nilotinib	Human iPSC-derived cardiomyocyte line MSN05_01R	Transcriptomics	#7	Random primed	PNP	Upregulated	1.85664319992065	262
Noncardiotoxic kinase inhibitor	nilotinib	Human iPSC-derived cardiomyocyte line MSN06_07R	Transcriptomics	#7	Random primed	POC1A	Upregulated	2.93099236488342	455
Noncardiotoxic kinase inhibitor	nilotinib	Human iPSC-derived cardiomyocyte line MSN08_13R	Transcriptomics	#7	Random primed	POC1A	Upregulated	3.84762144088745	404
Noncardiotoxic kinase inhibitor	nilotinib	Human iPSC-derived cardiomyocyte line MSN09_04R	Transcriptomics	#7	Random primed	POC1A	Upregulated	5.3932785987854	459
Noncardiotoxic kinase inhibitor	nilotinib	Human iPSC-derived cardiomyocyte line MSN06_07R	Transcriptomics	#7	Random primed	PODXL	Downregulated	-2.74208450317383	502
Noncardiotoxic kinase inhibitor	nilotinib	Human iPSC-derived cardiomyocyte line MSN08_13R	Transcriptomics	#7	Random primed	PODXL	Downregulated	-4.45635604858398	299
Noncardiotoxic kinase inhibitor	nilotinib	Human iPSC-derived cardiomyocyte line MSN08_13R	Transcriptomics	#7	Random primed	POLQ	Upregulated	3.14422917366028	556
Noncardiotoxic kinase inhibitor	nilotinib	Human iPSC-derived cardiomyocyte line MSN08_13R	Transcriptomics	#7	Random primed	POSTN	Upregulated	4.01382827758789	362
Noncardiotoxic kinase inhibitor	nilotinib	Human iPSC-derived cardiomyocyte line MSN05_01R	Transcriptomics	#7	Random primed	PPARD	Upregulated	1.2306764125824	536
Noncardiotoxic kinase inhibitor	nilotinib	Human iPSC-derived cardiomyocyte line MSN06_07R	Transcriptomics	#7	Random primed	PPDPF	Downregulated	-2.58420777320862	553
Noncardiotoxic kinase inhibitor	nilotinib	Human iPSC-derived cardiomyocyte line MSN09_04R	Transcriptomics	#7	Random primed	PPDPF	Downregulated	-4.71719217300415	591
Noncardiotoxic kinase inhibitor	nilotinib	Human iPSC-derived cardiomyocyte line MSN09_04R	Transcriptomics	#7	Random primed	PPFIA4	Downregulated	-4.68414354324341	600
Noncardiotoxic kinase inhibitor	nilotinib	Human iPSC-derived cardiomyocyte line MSN05_01R	Transcriptomics	#7	Random primed	PPL	Downregulated	-1.57552587985992	341
Noncardiotoxic kinase inhibitor	nilotinib	Human iPSC-derived cardiomyocyte line MSN06_07R	Transcriptomics	#7	Random primed	PPL	Downregulated	-4.58722591400146	214
Noncardiotoxic kinase inhibitor	nilotinib	Human iPSC-derived cardiomyocyte line MSN08_13R	Transcriptomics	#7	Random primed	PPL	Downregulated	-5.25056505203247	228
Noncardiotoxic kinase inhibitor	nilotinib	Human iPSC-derived cardiomyocyte line MSN09_04R	Transcriptomics	#7	Random primed	PPL	Downregulated	-7.30628156661987	275
Noncardiotoxic kinase inhibitor	nilotinib	Human iPSC-derived cardiomyocyte line MSN05_01R	Transcriptomics	#7	Random primed	PPP1R14A	Upregulated	1.27910482883453	486
Noncardiotoxic kinase inhibitor	nilotinib	Human iPSC-derived cardiomyocyte line MSN06_07R	Transcriptomics	#7	Random primed	PPP1R1A	Downregulated	-3.78008580207825	288
Noncardiotoxic kinase inhibitor	nilotinib	Human iPSC-derived cardiomyocyte line MSN09_04R	Transcriptomics	#7	Random primed	PPP1R1A	Downregulated	-6.04496669769287	382
Noncardiotoxic kinase inhibitor	nilotinib	Human iPSC-derived cardiomyocyte line MSN08_13R	Transcriptomics	#7	Random primed	PPP1R1C	Upregulated	4.01310396194458	363
Noncardiotoxic kinase inhibitor	nilotinib	Human iPSC-derived cardiomyocyte line MSN09_04R	Transcriptomics	#7	Random primed	PPP1R1C	Upregulated	4.92720937728882	538
Noncardiotoxic kinase inhibitor	nilotinib	Human iPSC-derived cardiomyocyte line MSN01_03R	Transcriptomics	#7	Random primed	PPP1R3A	Upregulated	2.37538504600525	171
Noncardiotoxic kinase inhibitor	nilotinib	Human iPSC-derived cardiomyocyte line MSN08_13R	Transcriptomics	#7	Random primed	PPP1R3A	Upregulated	3.66253876686096	436
Noncardiotoxic kinase inhibitor	nilotinib	Human iPSC-derived cardiomyocyte line MSN01_03R	Transcriptomics	#7	Random primed	PRC1	Upregulated	3.73008155822754	50
Noncardiotoxic kinase inhibitor	nilotinib	Human iPSC-derived cardiomyocyte line MSN05_01R	Transcriptomics	#7	Random primed	PRC1	Upregulated	2.1632707118988	197
Noncardiotoxic kinase inhibitor	nilotinib	Human iPSC-derived cardiomyocyte line MSN06_07R	Transcriptomics	#7	Random primed	PRC1	Upregulated	6.09984493255615	119
Noncardiotoxic kinase inhibitor	nilotinib	Human iPSC-derived cardiomyocyte line MSN08_13R	Transcriptomics	#7	Random primed	PRC1	Upregulated	7.7428560256958	121
Noncardiotoxic kinase inhibitor	nilotinib	Human iPSC-derived cardiomyocyte line MSN09_04R	Transcriptomics	#7	Random primed	PRC1	Upregulated	11.4700317382813	125
Noncardiotoxic kinase inhibitor	nilotinib	Human iPSC-derived cardiomyocyte line MSN06_07R	Transcriptomics	#7	Random primed	PRDM13	Upregulated	2.57336974143982	561
Noncardiotoxic kinase inhibitor	nilotinib	Human iPSC-derived cardiomyocyte line MSN05_01R	Transcriptomics	#7	Random primed	PRKAA2	Downregulated	-1.17634856700897	572
Noncardiotoxic kinase inhibitor	nilotinib	Human iPSC-derived cardiomyocyte line MSN09_04R	Transcriptomics	#7	Random primed	PRKAA2	Downregulated	-4.8784351348877	546
Noncardiotoxic kinase inhibitor	nilotinib	Human iPSC-derived cardiomyocyte line MSN05_01R	Transcriptomics	#7	Random primed	PROM1	Downregulated	-1.85995280742645	261
Noncardiotoxic kinase inhibitor	nilotinib	Human iPSC-derived cardiomyocyte line MSN09_04R	Transcriptomics	#7	Random primed	PROM1	Downregulated	-4.97612619400024	528
Noncardiotoxic kinase inhibitor	nilotinib	Human iPSC-derived cardiomyocyte line MSN01_03R	Transcriptomics	#7	Random primed	PRR11	Upregulated	2.78595542907715	112
Noncardiotoxic kinase inhibitor	nilotinib	Human iPSC-derived cardiomyocyte line MSN05_01R	Transcriptomics	#7	Random primed	PRR11	Upregulated	2.8844690322876	93
Noncardiotoxic kinase inhibitor	nilotinib	Human iPSC-derived cardiomyocyte line MSN06_07R	Transcriptomics	#7	Random primed	PRR11	Upregulated	8.00190162658691	65
Noncardiotoxic kinase inhibitor	nilotinib	Human iPSC-derived cardiomyocyte line MSN08_13R	Transcriptomics	#7	Random primed	PRR11	Upregulated	9.43029403686523	74
Noncardiotoxic kinase inhibitor	nilotinib	Human iPSC-derived cardiomyocyte line MSN09_04R	Transcriptomics	#7	Random primed	PRR11	Upregulated	14.1600799560547	79
Noncardiotoxic kinase inhibitor	nilotinib	Human iPSC-derived cardiomyocyte line MSN08_13R	Transcriptomics	#7	Random primed	PRR9	Upregulated	3.46905303001404	476
Noncardiotoxic kinase inhibitor	nilotinib	Human iPSC-derived cardiomyocyte line MSN01_03R	Transcriptomics	#7	Random primed	PRRX1	Downregulated	-1.5225236415863	461
Noncardiotoxic kinase inhibitor	nilotinib	Human iPSC-derived cardiomyocyte line MSN05_01R	Transcriptomics	#7	Random primed	PRRX1	Downregulated	-2.71079397201538	116
Noncardiotoxic kinase inhibitor	nilotinib	Human iPSC-derived cardiomyocyte line MSN06_07R	Transcriptomics	#7	Random primed	PRRX1	Downregulated	-6.98614311218262	96
Noncardiotoxic kinase inhibitor	nilotinib	Human iPSC-derived cardiomyocyte line MSN08_13R	Transcriptomics	#7	Random primed	PRRX1	Downregulated	-7.52204084396362	127
Noncardiotoxic kinase inhibitor	nilotinib	Human iPSC-derived cardiomyocyte line MSN09_04R	Transcriptomics	#7	Random primed	PRRX1	Downregulated	-13.5742092132568	91
Noncardiotoxic kinase inhibitor	nilotinib	Human iPSC-derived cardiomyocyte line MSN01_03R	Transcriptomics	#7	Random primed	PRSS12	Downregulated	-1.60035991668701	412
Noncardiotoxic kinase inhibitor	nilotinib	Human iPSC-derived cardiomyocyte line MSN05_01R	Transcriptomics	#7	Random primed	PRSS12	Downregulated	-1.89589035511017	249
Noncardiotoxic kinase inhibitor	nilotinib	Human iPSC-derived cardiomyocyte line MSN06_07R	Transcriptomics	#7	Random primed	PRSS12	Downregulated	-3.48016619682312	348
Noncardiotoxic kinase inhibitor	nilotinib	Human iPSC-derived cardiomyocyte line MSN08_13R	Transcriptomics	#7	Random primed	PRSS12	Downregulated	-4.7214150428772	268
Noncardiotoxic kinase inhibitor	nilotinib	Human iPSC-derived cardiomyocyte line MSN09_04R	Transcriptomics	#7	Random primed	PRSS12	Downregulated	-6.01829433441162	385
Noncardiotoxic kinase inhibitor	nilotinib	Human iPSC-derived cardiomyocyte line MSN01_03R	Transcriptomics	#7	Random primed	PRSS35	Downregulated	-2.64176368713379	126
Noncardiotoxic kinase inhibitor	nilotinib	Human iPSC-derived cardiomyocyte line MSN05_01R	Transcriptomics	#7	Random primed	PRSS35	Downregulated	-1.37681114673615	428
Noncardiotoxic kinase inhibitor	nilotinib	Human iPSC-derived cardiomyocyte line MSN06_07R	Transcriptomics	#7	Random primed	PRSS35	Downregulated	-4.05004167556763	262
Noncardiotoxic kinase inhibitor	nilotinib	Human iPSC-derived cardiomyocyte line MSN08_13R	Transcriptomics	#7	Random primed	PRSS35	Downregulated	-5.44844245910645	222
Noncardiotoxic kinase inhibitor	nilotinib	Human iPSC-derived cardiomyocyte line MSN09_04R	Transcriptomics	#7	Random primed	PRSS35	Downregulated	-7.60334348678589	256
Noncardiotoxic kinase inhibitor	nilotinib	Human iPSC-derived cardiomyocyte line MSN01_03R	Transcriptomics	#7	Random primed	PRSS42	Upregulated	1.31637239456177	582
Noncardiotoxic kinase inhibitor	nilotinib	Human iPSC-derived cardiomyocyte line MSN06_07R	Transcriptomics	#7	Random primed	PRSS43	Downregulated	-2.80653166770935	486
Noncardiotoxic kinase inhibitor	nilotinib	Human iPSC-derived cardiomyocyte line MSN09_04R	Transcriptomics	#7	Random primed	PRSS43	Downregulated	-5.49801540374756	439
Noncardiotoxic kinase inhibitor	nilotinib	Human iPSC-derived cardiomyocyte line MSN01_03R	Transcriptomics	#7	Random primed	PSAT1	Upregulated	7.59520864486694	6
Noncardiotoxic kinase inhibitor	nilotinib	Human iPSC-derived cardiomyocyte line MSN05_01R	Transcriptomics	#7	Random primed	PSAT1	Upregulated	11.5135278701782	4
Noncardiotoxic kinase inhibitor	nilotinib	Human iPSC-derived cardiomyocyte line MSN06_07R	Transcriptomics	#7	Random primed	PSAT1	Upregulated	25.1039905548096	3
Noncardiotoxic kinase inhibitor	nilotinib	Human iPSC-derived cardiomyocyte line MSN08_13R	Transcriptomics	#7	Random primed	PSAT1	Upregulated	31.327564239502	4
Noncardiotoxic kinase inhibitor	nilotinib	Human iPSC-derived cardiomyocyte line MSN09_04R	Transcriptomics	#7	Random primed	PSAT1	Upregulated	49.064079284668	2
Noncardiotoxic kinase inhibitor	nilotinib	Human iPSC-derived cardiomyocyte line MSN01_03R	Transcriptomics	#7	Random primed	PSD	Upregulated	2.05197167396545	233
Noncardiotoxic kinase inhibitor	nilotinib	Human iPSC-derived cardiomyocyte line MSN05_01R	Transcriptomics	#7	Random primed	PSD	Downregulated	-1.39760398864746	409
Noncardiotoxic kinase inhibitor	nilotinib	Human iPSC-derived cardiomyocyte line MSN06_07R	Transcriptomics	#7	Random primed	PSD	Downregulated	-3.39058518409729	362
Noncardiotoxic kinase inhibitor	nilotinib	Human iPSC-derived cardiomyocyte line MSN09_04R	Transcriptomics	#7	Random primed	PSD	Downregulated	-6.03782558441162	383
Noncardiotoxic kinase inhibitor	nilotinib	Human iPSC-derived cardiomyocyte line MSN05_01R	Transcriptomics	#7	Random primed	PSPH	Upregulated	1.37716054916382	427
Noncardiotoxic kinase inhibitor	nilotinib	Human iPSC-derived cardiomyocyte line MSN06_07R	Transcriptomics	#7	Random primed	PSPH	Upregulated	2.91191005706787	459
Noncardiotoxic kinase inhibitor	nilotinib	Human iPSC-derived cardiomyocyte line MSN08_13R	Transcriptomics	#7	Random primed	PSPH	Upregulated	3.85400199890137	403
Noncardiotoxic kinase inhibitor	nilotinib	Human iPSC-derived cardiomyocyte line MSN09_04R	Transcriptomics	#7	Random primed	PSPH	Upregulated	5.69546556472778	415
Noncardiotoxic kinase inhibitor	nilotinib	Human iPSC-derived cardiomyocyte line MSN01_03R	Transcriptomics	#7	Random primed	PSRC1	Upregulated	2.18707585334778	204
Noncardiotoxic kinase inhibitor	nilotinib	Human iPSC-derived cardiomyocyte line MSN05_01R	Transcriptomics	#7	Random primed	PSRC1	Upregulated	1.82602477073669	270
Noncardiotoxic kinase inhibitor	nilotinib	Human iPSC-derived cardiomyocyte line MSN06_07R	Transcriptomics	#7	Random primed	PSRC1	Upregulated	4.61933279037476	211
Noncardiotoxic kinase inhibitor	nilotinib	Human iPSC-derived cardiomyocyte line MSN08_13R	Transcriptomics	#7	Random primed	PSRC1	Upregulated	5.90173673629761	195
Noncardiotoxic kinase inhibitor	nilotinib	Human iPSC-derived cardiomyocyte line MSN09_04R	Transcriptomics	#7	Random primed	PSRC1	Upregulated	9.24980545043945	188
Noncardiotoxic kinase inhibitor	nilotinib	Human iPSC-derived cardiomyocyte line MSN01_03R	Transcriptomics	#7	Random primed	PTGDS	Upregulated	2.04991579055786	234
Noncardiotoxic kinase inhibitor	nilotinib	Human iPSC-derived cardiomyocyte line MSN05_01R	Transcriptomics	#7	Random primed	PTGDS	Upregulated	1.8238011598587	272
Noncardiotoxic kinase inhibitor	nilotinib	Human iPSC-derived cardiomyocyte line MSN06_07R	Transcriptomics	#7	Random primed	PTGDS	Upregulated	4.56748580932617	215
Noncardiotoxic kinase inhibitor	nilotinib	Human iPSC-derived cardiomyocyte line MSN08_13R	Transcriptomics	#7	Random primed	PTGDS	Upregulated	4.75279808044434	265
Noncardiotoxic kinase inhibitor	nilotinib	Human iPSC-derived cardiomyocyte line MSN09_04R	Transcriptomics	#7	Random primed	PTGDS	Upregulated	7.92141485214233	240
Noncardiotoxic kinase inhibitor	nilotinib	Human iPSC-derived cardiomyocyte line MSN05_01R	Transcriptomics	#7	Random primed	PTGER3	Downregulated	-1.44117665290833	392
Noncardiotoxic kinase inhibitor	nilotinib	Human iPSC-derived cardiomyocyte line MSN01_03R	Transcriptomics	#7	Random primed	PTGIS	Downregulated	-1.55709505081177	437
Noncardiotoxic kinase inhibitor	nilotinib	Human iPSC-derived cardiomyocyte line MSN01_03R	Transcriptomics	#7	Random primed	PTHLH	Upregulated	1.49587225914001	469
Noncardiotoxic kinase inhibitor	nilotinib	Human iPSC-derived cardiomyocyte line MSN05_01R	Transcriptomics	#7	Random primed	PTHLH	Upregulated	1.27876603603363	488
Noncardiotoxic kinase inhibitor	nilotinib	Human iPSC-derived cardiomyocyte line MSN01_03R	Transcriptomics	#7	Random primed	PTN	Downregulated	-1.5268782377243	457
Noncardiotoxic kinase inhibitor	nilotinib	Human iPSC-derived cardiomyocyte line MSN05_01R	Transcriptomics	#7	Random primed	PTPRH	Downregulated	-3.17131686210632	75
Noncardiotoxic kinase inhibitor	nilotinib	Human iPSC-derived cardiomyocyte line MSN06_07R	Transcriptomics	#7	Random primed	PTPRH	Downregulated	-8.16596412658691	60
Noncardiotoxic kinase inhibitor	nilotinib	Human iPSC-derived cardiomyocyte line MSN08_13R	Transcriptomics	#7	Random primed	PTPRH	Downregulated	-9.12698459625244	81
Noncardiotoxic kinase inhibitor	nilotinib	Human iPSC-derived cardiomyocyte line MSN09_04R	Transcriptomics	#7	Random primed	PTPRH	Downregulated	-14.8815507888794	70
Noncardiotoxic kinase inhibitor	nilotinib	Human iPSC-derived cardiomyocyte line MSN05_01R	Transcriptomics	#7	Random primed	PTPRN	Upregulated	1.4839380979538	377
Noncardiotoxic kinase inhibitor	nilotinib	Human iPSC-derived cardiomyocyte line MSN01_03R	Transcriptomics	#7	Random primed	PTTG1	Upregulated	2.35444712638855	173
Noncardiotoxic kinase inhibitor	nilotinib	Human iPSC-derived cardiomyocyte line MSN05_01R	Transcriptomics	#7	Random primed	PTTG1	Upregulated	3.00728321075439	84
Noncardiotoxic kinase inhibitor	nilotinib	Human iPSC-derived cardiomyocyte line MSN06_07R	Transcriptomics	#7	Random primed	PTTG1	Upregulated	7.02799224853516	95
Noncardiotoxic kinase inhibitor	nilotinib	Human iPSC-derived cardiomyocyte line MSN08_13R	Transcriptomics	#7	Random primed	PTTG1	Upregulated	9.04799938201904	83
Noncardiotoxic kinase inhibitor	nilotinib	Human iPSC-derived cardiomyocyte line MSN09_04R	Transcriptomics	#7	Random primed	PTTG1	Upregulated	12.6468820571899	104
Noncardiotoxic kinase inhibitor	nilotinib	Human iPSC-derived cardiomyocyte line MSN01_03R	Transcriptomics	#7	Random primed	PTX3	Downregulated	-2.71433234214783	117
Noncardiotoxic kinase inhibitor	nilotinib	Human iPSC-derived cardiomyocyte line MSN01_03R	Transcriptomics	#7	Random primed	PXDNL	Downregulated	-1.8620707988739	293
Noncardiotoxic kinase inhibitor	nilotinib	Human iPSC-derived cardiomyocyte line MSN09_04R	Transcriptomics	#7	Random primed	PXDNL	Downregulated	-4.78875875473022	575
Noncardiotoxic kinase inhibitor	nilotinib	Human iPSC-derived cardiomyocyte line MSN01_03R	Transcriptomics	#7	Random primed	PXYLP1	Downregulated	-1.37925505638123	533
Noncardiotoxic kinase inhibitor	nilotinib	Human iPSC-derived cardiomyocyte line MSN05_01R	Transcriptomics	#7	Random primed	PXYLP1	Downregulated	-1.69924437999725	305
Noncardiotoxic kinase inhibitor	nilotinib	Human iPSC-derived cardiomyocyte line MSN06_07R	Transcriptomics	#7	Random primed	PXYLP1	Downregulated	-4.41187191009521	229
Noncardiotoxic kinase inhibitor	nilotinib	Human iPSC-derived cardiomyocyte line MSN08_13R	Transcriptomics	#7	Random primed	PXYLP1	Downregulated	-4.69642543792725	271
Noncardiotoxic kinase inhibitor	nilotinib	Human iPSC-derived cardiomyocyte line MSN09_04R	Transcriptomics	#7	Random primed	PXYLP1	Downregulated	-7.739089012146	245
Noncardiotoxic kinase inhibitor	nilotinib	Human iPSC-derived cardiomyocyte line MSN01_03R	Transcriptomics	#7	Random primed	PYROXD2	Downregulated	-1.64198327064514	392
Noncardiotoxic kinase inhibitor	nilotinib	Human iPSC-derived cardiomyocyte line MSN06_07R	Transcriptomics	#7	Random primed	PYROXD2	Downregulated	-3.80462789535522	285
Noncardiotoxic kinase inhibitor	nilotinib	Human iPSC-derived cardiomyocyte line MSN08_13R	Transcriptomics	#7	Random primed	PYROXD2	Downregulated	-3.36084079742432	503
Noncardiotoxic kinase inhibitor	nilotinib	Human iPSC-derived cardiomyocyte line MSN09_04R	Transcriptomics	#7	Random primed	PYROXD2	Downregulated	-7.27860450744629	277
Noncardiotoxic kinase inhibitor	nilotinib	Human iPSC-derived cardiomyocyte line MSN05_01R	Transcriptomics	#7	Random primed	QPRT	Upregulated	1.29036343097687	477
Noncardiotoxic kinase inhibitor	nilotinib	Human iPSC-derived cardiomyocyte line MSN06_07R	Transcriptomics	#7	Random primed	RAB15	Downregulated	-3.51335692405701	339
Noncardiotoxic kinase inhibitor	nilotinib	Human iPSC-derived cardiomyocyte line MSN08_13R	Transcriptomics	#7	Random primed	RAB15	Downregulated	-3.92744183540344	379
Noncardiotoxic kinase inhibitor	nilotinib	Human iPSC-derived cardiomyocyte line MSN09_04R	Transcriptomics	#7	Random primed	RAB15	Downregulated	-7.37949419021606	270
Noncardiotoxic kinase inhibitor	nilotinib	Human iPSC-derived cardiomyocyte line MSN01_03R	Transcriptomics	#7	Random primed	RAB31	Downregulated	-1.35625827312469	546
Noncardiotoxic kinase inhibitor	nilotinib	Human iPSC-derived cardiomyocyte line MSN05_01R	Transcriptomics	#7	Random primed	RAB31	Downregulated	-1.23603940010071	530
Noncardiotoxic kinase inhibitor	nilotinib	Human iPSC-derived cardiomyocyte line MSN06_07R	Transcriptomics	#7	Random primed	RAB31	Downregulated	-2.52210903167725	582
Noncardiotoxic kinase inhibitor	nilotinib	Human iPSC-derived cardiomyocyte line MSN08_13R	Transcriptomics	#7	Random primed	RAB31	Downregulated	-4.02334070205688	359
Noncardiotoxic kinase inhibitor	nilotinib	Human iPSC-derived cardiomyocyte line MSN09_04R	Transcriptomics	#7	Random primed	RAB31	Downregulated	-5.10855197906494	502
Noncardiotoxic kinase inhibitor	nilotinib	Human iPSC-derived cardiomyocyte line MSN01_03R	Transcriptomics	#7	Random primed	RACGAP1	Upregulated	2.68680715560913	120
Noncardiotoxic kinase inhibitor	nilotinib	Human iPSC-derived cardiomyocyte line MSN05_01R	Transcriptomics	#7	Random primed	RACGAP1	Upregulated	2.46660375595093	154
Noncardiotoxic kinase inhibitor	nilotinib	Human iPSC-derived cardiomyocyte line MSN06_07R	Transcriptomics	#7	Random primed	RACGAP1	Upregulated	7.23053789138794	87
Noncardiotoxic kinase inhibitor	nilotinib	Human iPSC-derived cardiomyocyte line MSN08_13R	Transcriptomics	#7	Random primed	RACGAP1	Upregulated	9.07578277587891	82
Noncardiotoxic kinase inhibitor	nilotinib	Human iPSC-derived cardiomyocyte line MSN09_04R	Transcriptomics	#7	Random primed	RACGAP1	Upregulated	13.0273895263672	97
Noncardiotoxic kinase inhibitor	nilotinib	Human iPSC-derived cardiomyocyte line MSN05_01R	Transcriptomics	#7	Random primed	RADIL	Downregulated	-1.2451263666153	520
Noncardiotoxic kinase inhibitor	nilotinib	Human iPSC-derived cardiomyocyte line MSN06_07R	Transcriptomics	#7	Random primed	RADIL	Downregulated	-3.30697417259216	371
Noncardiotoxic kinase inhibitor	nilotinib	Human iPSC-derived cardiomyocyte line MSN08_13R	Transcriptomics	#7	Random primed	RADIL	Downregulated	-4.27248477935791	326
Noncardiotoxic kinase inhibitor	nilotinib	Human iPSC-derived cardiomyocyte line MSN09_04R	Transcriptomics	#7	Random primed	RADIL	Downregulated	-5.39638423919678	458
Noncardiotoxic kinase inhibitor	nilotinib	Human iPSC-derived cardiomyocyte line MSN06_07R	Transcriptomics	#7	Random primed	RAI14	Downregulated	-2.93463015556335	453
Noncardiotoxic kinase inhibitor	nilotinib	Human iPSC-derived cardiomyocyte line MSN08_13R	Transcriptomics	#7	Random primed	RAI14	Downregulated	-3.62311887741089	446
Noncardiotoxic kinase inhibitor	nilotinib	Human iPSC-derived cardiomyocyte line MSN09_04R	Transcriptomics	#7	Random primed	RAI14	Downregulated	-5.48486423492432	444
Noncardiotoxic kinase inhibitor	nilotinib	Human iPSC-derived cardiomyocyte line MSN06_07R	Transcriptomics	#7	Random primed	RAPGEF3	Upregulated	2.97411108016968	443
Noncardiotoxic kinase inhibitor	nilotinib	Human iPSC-derived cardiomyocyte line MSN08_13R	Transcriptomics	#7	Random primed	RAPGEF3	Upregulated	3.66835880279541	433
Noncardiotoxic kinase inhibitor	nilotinib	Human iPSC-derived cardiomyocyte line MSN09_04R	Transcriptomics	#7	Random primed	RAPGEF3	Upregulated	5.07421016693115	509
Noncardiotoxic kinase inhibitor	nilotinib	Human iPSC-derived cardiomyocyte line MSN05_01R	Transcriptomics	#7	Random primed	RARRES3	Downregulated	-1.36800301074982	431
Noncardiotoxic kinase inhibitor	nilotinib	Human iPSC-derived cardiomyocyte line MSN01_03R	Transcriptomics	#7	Random primed	RASD2	Downregulated	-1.8194580078125	310
Noncardiotoxic kinase inhibitor	nilotinib	Human iPSC-derived cardiomyocyte line MSN01_03R	Transcriptomics	#7	Random primed	RASL11B	Upregulated	1.55586385726929	438
Noncardiotoxic kinase inhibitor	nilotinib	Human iPSC-derived cardiomyocyte line MSN05_01R	Transcriptomics	#7	Random primed	RASL11B	Upregulated	2.58000206947327	137
Noncardiotoxic kinase inhibitor	nilotinib	Human iPSC-derived cardiomyocyte line MSN06_07R	Transcriptomics	#7	Random primed	RASL11B	Upregulated	5.78597497940063	138
Noncardiotoxic kinase inhibitor	nilotinib	Human iPSC-derived cardiomyocyte line MSN08_13R	Transcriptomics	#7	Random primed	RASL11B	Upregulated	6.88783836364746	152
Noncardiotoxic kinase inhibitor	nilotinib	Human iPSC-derived cardiomyocyte line MSN09_04R	Transcriptomics	#7	Random primed	RASL11B	Upregulated	9.53805160522461	175
Noncardiotoxic kinase inhibitor	nilotinib	Human iPSC-derived cardiomyocyte line MSN08_13R	Transcriptomics	#7	Random primed	RASL12	Upregulated	3.49150013923645	472
Noncardiotoxic kinase inhibitor	nilotinib	Human iPSC-derived cardiomyocyte line MSN01_03R	Transcriptomics	#7	Random primed	RCAN2	Downregulated	-1.342604637146	559
Noncardiotoxic kinase inhibitor	nilotinib	Human iPSC-derived cardiomyocyte line MSN08_13R	Transcriptomics	#7	Random primed	RCN3	Downregulated	-3.2336642742157	529
Noncardiotoxic kinase inhibitor	nilotinib	Human iPSC-derived cardiomyocyte line MSN01_03R	Transcriptomics	#7	Random primed	RCSD1	Downregulated	-1.41854751110077	515
Noncardiotoxic kinase inhibitor	nilotinib	Human iPSC-derived cardiomyocyte line MSN09_04R	Transcriptomics	#7	Random primed	RELL1	Downregulated	-4.76036739349365	580
Noncardiotoxic kinase inhibitor	nilotinib	Human iPSC-derived cardiomyocyte line MSN01_03R	Transcriptomics	#7	Random primed	RGS16	Upregulated	1.65735614299774	383
Noncardiotoxic kinase inhibitor	nilotinib	Human iPSC-derived cardiomyocyte line MSN06_07R	Transcriptomics	#7	Random primed	RGS16	Downregulated	-2.59770607948303	548
Noncardiotoxic kinase inhibitor	nilotinib	Human iPSC-derived cardiomyocyte line MSN05_01R	Transcriptomics	#7	Random primed	RGS2	Upregulated	1.38304901123047	421
Noncardiotoxic kinase inhibitor	nilotinib	Human iPSC-derived cardiomyocyte line MSN01_03R	Transcriptomics	#7	Random primed	RGS4	Upregulated	1.65711081027985	384
Noncardiotoxic kinase inhibitor	nilotinib	Human iPSC-derived cardiomyocyte line MSN01_03R	Transcriptomics	#7	Random primed	RGS5	Downregulated	-1.78796660900116	322
Noncardiotoxic kinase inhibitor	nilotinib	Human iPSC-derived cardiomyocyte line MSN09_04R	Transcriptomics	#7	Random primed	RHOB	Downregulated	-5.03762006759644	519
Noncardiotoxic kinase inhibitor	nilotinib	Human iPSC-derived cardiomyocyte line MSN01_03R	Transcriptomics	#7	Random primed	RHPN1	Upregulated	2.10301995277405	222
Noncardiotoxic kinase inhibitor	nilotinib	Human iPSC-derived cardiomyocyte line MSN06_07R	Transcriptomics	#7	Random primed	RHPN1	Downregulated	-2.49438071250916	590
Noncardiotoxic kinase inhibitor	nilotinib	Human iPSC-derived cardiomyocyte line MSN09_04R	Transcriptomics	#7	Random primed	RHPN1	Downregulated	-4.78617668151855	576
Noncardiotoxic kinase inhibitor	nilotinib	Human iPSC-derived cardiomyocyte line MSN05_01R	Transcriptomics	#7	Random primed	RICTOR	Downregulated	-1.38655209541321	418
Noncardiotoxic kinase inhibitor	nilotinib	Human iPSC-derived cardiomyocyte line MSN09_04R	Transcriptomics	#7	Random primed	RICTOR	Downregulated	-4.89462614059448	544
Noncardiotoxic kinase inhibitor	nilotinib	Human iPSC-derived cardiomyocyte line MSN05_01R	Transcriptomics	#7	Random primed	RIMKLA	Downregulated	-1.24983894824982	515
Noncardiotoxic kinase inhibitor	nilotinib	Human iPSC-derived cardiomyocyte line MSN06_07R	Transcriptomics	#7	Random primed	RIMKLA	Downregulated	-2.78902220726013	492
Noncardiotoxic kinase inhibitor	nilotinib	Human iPSC-derived cardiomyocyte line MSN08_13R	Transcriptomics	#7	Random primed	RIMKLA	Downregulated	-3.77998304367065	413
Noncardiotoxic kinase inhibitor	nilotinib	Human iPSC-derived cardiomyocyte line MSN09_04R	Transcriptomics	#7	Random primed	RIMKLA	Downregulated	-5.26078748703003	484
Noncardiotoxic kinase inhibitor	nilotinib	Human iPSC-derived cardiomyocyte line MSN05_01R	Transcriptomics	#7	Random primed	RIMS3	Upregulated	1.93875360488892	241
Noncardiotoxic kinase inhibitor	nilotinib	Human iPSC-derived cardiomyocyte line MSN06_07R	Transcriptomics	#7	Random primed	RIMS3	Upregulated	3.7045419216156	299
Noncardiotoxic kinase inhibitor	nilotinib	Human iPSC-derived cardiomyocyte line MSN08_13R	Transcriptomics	#7	Random primed	RIMS3	Upregulated	3.98193073272705	371
Noncardiotoxic kinase inhibitor	nilotinib	Human iPSC-derived cardiomyocyte line MSN09_04R	Transcriptomics	#7	Random primed	RIMS3	Upregulated	6.81413602828979	311
Noncardiotoxic kinase inhibitor	nilotinib	Human iPSC-derived cardiomyocyte line MSN05_01R	Transcriptomics	#7	Random primed	RND1	Upregulated	1.253790974617	510
Noncardiotoxic kinase inhibitor	nilotinib	Human iPSC-derived cardiomyocyte line MSN09_04R	Transcriptomics	#7	Random primed	RND3	Downregulated	-5.59166574478149	428
Noncardiotoxic kinase inhibitor	nilotinib	Human iPSC-derived cardiomyocyte line MSN05_01R	Transcriptomics	#7	Random primed	RNF165	Upregulated	1.29108834266663	476
Noncardiotoxic kinase inhibitor	nilotinib	Human iPSC-derived cardiomyocyte line MSN06_07R	Transcriptomics	#7	Random primed	RNF165	Upregulated	2.54360175132751	570
Noncardiotoxic kinase inhibitor	nilotinib	Human iPSC-derived cardiomyocyte line MSN09_04R	Transcriptomics	#7	Random primed	RNF165	Upregulated	5.08574390411377	505
Noncardiotoxic kinase inhibitor	nilotinib	Human iPSC-derived cardiomyocyte line MSN05_01R	Transcriptomics	#7	Random primed	RNF187	Upregulated	1.84016954898834	266
Noncardiotoxic kinase inhibitor	nilotinib	Human iPSC-derived cardiomyocyte line MSN06_07R	Transcriptomics	#7	Random primed	RNF187	Upregulated	3.23980784416199	389
Noncardiotoxic kinase inhibitor	nilotinib	Human iPSC-derived cardiomyocyte line MSN08_13R	Transcriptomics	#7	Random primed	RNF187	Upregulated	4.30864953994751	321
Noncardiotoxic kinase inhibitor	nilotinib	Human iPSC-derived cardiomyocyte line MSN09_04R	Transcriptomics	#7	Random primed	RNF187	Upregulated	7.62248086929321	252
Noncardiotoxic kinase inhibitor	nilotinib	Human iPSC-derived cardiomyocyte line MSN08_13R	Transcriptomics	#7	Random primed	RNF207	Downregulated	-3.1051299571991	564
Noncardiotoxic kinase inhibitor	nilotinib	Human iPSC-derived cardiomyocyte line MSN05_01R	Transcriptomics	#7	Random primed	ROBO1	Upregulated	2.17030715942383	196
Noncardiotoxic kinase inhibitor	nilotinib	Human iPSC-derived cardiomyocyte line MSN06_07R	Transcriptomics	#7	Random primed	ROBO1	Upregulated	3.62592363357544	314
Noncardiotoxic kinase inhibitor	nilotinib	Human iPSC-derived cardiomyocyte line MSN08_13R	Transcriptomics	#7	Random primed	ROBO1	Upregulated	3.91538977622986	384
Noncardiotoxic kinase inhibitor	nilotinib	Human iPSC-derived cardiomyocyte line MSN09_04R	Transcriptomics	#7	Random primed	ROBO1	Upregulated	6.9193172454834	302
Noncardiotoxic kinase inhibitor	nilotinib	Human iPSC-derived cardiomyocyte line MSN01_03R	Transcriptomics	#7	Random primed	RPS4Y1	Downregulated	-5.16085481643677	15
Noncardiotoxic kinase inhibitor	nilotinib	Human iPSC-derived cardiomyocyte line MSN05_01R	Transcriptomics	#7	Random primed	RPS4Y1	Upregulated	4.33139181137085	41
Noncardiotoxic kinase inhibitor	nilotinib	Human iPSC-derived cardiomyocyte line MSN06_07R	Transcriptomics	#7	Random primed	RPS4Y1	Upregulated	2.97062230110168	444
Noncardiotoxic kinase inhibitor	nilotinib	Human iPSC-derived cardiomyocyte line MSN09_04R	Transcriptomics	#7	Random primed	RPS4Y1	Upregulated	7.64768934249878	251
Noncardiotoxic kinase inhibitor	nilotinib	Human iPSC-derived cardiomyocyte line MSN05_01R	Transcriptomics	#7	Random primed	RPS6KA2	Upregulated	1.28179049491882	483
Noncardiotoxic kinase inhibitor	nilotinib	Human iPSC-derived cardiomyocyte line MSN05_01R	Transcriptomics	#7	Random primed	RRAD	Downregulated	-1.18915915489197	558
Noncardiotoxic kinase inhibitor	nilotinib	Human iPSC-derived cardiomyocyte line MSN06_07R	Transcriptomics	#7	Random primed	RRAD	Downregulated	-6.39052820205688	112
Noncardiotoxic kinase inhibitor	nilotinib	Human iPSC-derived cardiomyocyte line MSN08_13R	Transcriptomics	#7	Random primed	RRAD	Downregulated	-6.55225801467896	165
Noncardiotoxic kinase inhibitor	nilotinib	Human iPSC-derived cardiomyocyte line MSN09_04R	Transcriptomics	#7	Random primed	RRAD	Downregulated	-12.5808248519897	107
Noncardiotoxic kinase inhibitor	nilotinib	Human iPSC-derived cardiomyocyte line MSN05_01R	Transcriptomics	#7	Random primed	RRBP1	Upregulated	1.33240747451782	450
Noncardiotoxic kinase inhibitor	nilotinib	Human iPSC-derived cardiomyocyte line MSN01_03R	Transcriptomics	#7	Random primed	RRM2	Upregulated	4.62364816665649	23
Noncardiotoxic kinase inhibitor	nilotinib	Human iPSC-derived cardiomyocyte line MSN05_01R	Transcriptomics	#7	Random primed	RRM2	Upregulated	2.26578640937805	179
Noncardiotoxic kinase inhibitor	nilotinib	Human iPSC-derived cardiomyocyte line MSN06_07R	Transcriptomics	#7	Random primed	RRM2	Upregulated	6.64834833145142	104
Noncardiotoxic kinase inhibitor	nilotinib	Human iPSC-derived cardiomyocyte line MSN08_13R	Transcriptomics	#7	Random primed	RRM2	Upregulated	8.2736873626709	109
Noncardiotoxic kinase inhibitor	nilotinib	Human iPSC-derived cardiomyocyte line MSN09_04R	Transcriptomics	#7	Random primed	RRM2	Upregulated	11.7993764877319	116
Noncardiotoxic kinase inhibitor	nilotinib	Human iPSC-derived cardiomyocyte line MSN05_01R	Transcriptomics	#7	Random primed	RSAD2	Upregulated	1.17307722568512	577
Noncardiotoxic kinase inhibitor	nilotinib	Human iPSC-derived cardiomyocyte line MSN06_07R	Transcriptomics	#7	Random primed	RSAD2	Upregulated	2.70967221260071	513
Noncardiotoxic kinase inhibitor	nilotinib	Human iPSC-derived cardiomyocyte line MSN06_07R	Transcriptomics	#7	Random primed	RSRP1	Downregulated	-3.54458618164063	328
Noncardiotoxic kinase inhibitor	nilotinib	Human iPSC-derived cardiomyocyte line MSN08_13R	Transcriptomics	#7	Random primed	RSRP1	Downregulated	-3.59428668022156	450
Noncardiotoxic kinase inhibitor	nilotinib	Human iPSC-derived cardiomyocyte line MSN09_04R	Transcriptomics	#7	Random primed	RSRP1	Downregulated	-6.50394105911255	339
Noncardiotoxic kinase inhibitor	nilotinib	Human iPSC-derived cardiomyocyte line MSN06_07R	Transcriptomics	#7	Random primed	RTKN2	Upregulated	2.51294922828674	584
Noncardiotoxic kinase inhibitor	nilotinib	Human iPSC-derived cardiomyocyte line MSN08_13R	Transcriptomics	#7	Random primed	RTKN2	Upregulated	3.24630832672119	525
Noncardiotoxic kinase inhibitor	nilotinib	Human iPSC-derived cardiomyocyte line MSN09_04R	Transcriptomics	#7	Random primed	RTKN2	Upregulated	4.76219081878662	579
Noncardiotoxic kinase inhibitor	nilotinib	Human iPSC-derived cardiomyocyte line MSN01_03R	Transcriptomics	#7	Random primed	RTL1	Upregulated	1.34807455539703	552
Noncardiotoxic kinase inhibitor	nilotinib	Human iPSC-derived cardiomyocyte line MSN01_03R	Transcriptomics	#7	Random primed	RUNX1	Downregulated	-2.09850478172302	225
Noncardiotoxic kinase inhibitor	nilotinib	Human iPSC-derived cardiomyocyte line MSN08_13R	Transcriptomics	#7	Random primed	RUNX1	Downregulated	-3.65388464927673	438
Noncardiotoxic kinase inhibitor	nilotinib	Human iPSC-derived cardiomyocyte line MSN06_07R	Transcriptomics	#7	Random primed	RUSC2	Downregulated	-2.88266563415527	467
Noncardiotoxic kinase inhibitor	nilotinib	Human iPSC-derived cardiomyocyte line MSN09_04R	Transcriptomics	#7	Random primed	RUSC2	Downregulated	-5.21068668365479	488
Noncardiotoxic kinase inhibitor	nilotinib	Human iPSC-derived cardiomyocyte line MSN01_03R	Transcriptomics	#7	Random primed	RXRG	Upregulated	1.8279595375061	305
Noncardiotoxic kinase inhibitor	nilotinib	Human iPSC-derived cardiomyocyte line MSN05_01R	Transcriptomics	#7	Random primed	RXRG	Upregulated	1.93227648735046	243
Noncardiotoxic kinase inhibitor	nilotinib	Human iPSC-derived cardiomyocyte line MSN06_07R	Transcriptomics	#7	Random primed	RXRG	Upregulated	5.27505445480347	165
Noncardiotoxic kinase inhibitor	nilotinib	Human iPSC-derived cardiomyocyte line MSN08_13R	Transcriptomics	#7	Random primed	RXRG	Upregulated	6.86661958694458	153
Noncardiotoxic kinase inhibitor	nilotinib	Human iPSC-derived cardiomyocyte line MSN09_04R	Transcriptomics	#7	Random primed	RXRG	Upregulated	11.2190589904785	133
Noncardiotoxic kinase inhibitor	nilotinib	Human iPSC-derived cardiomyocyte line MSN01_03R	Transcriptomics	#7	Random primed	S100A4	Upregulated	1.88567757606506	283
Noncardiotoxic kinase inhibitor	nilotinib	Human iPSC-derived cardiomyocyte line MSN06_07R	Transcriptomics	#7	Random primed	S100A4	Upregulated	2.82409882545471	482
Noncardiotoxic kinase inhibitor	nilotinib	Human iPSC-derived cardiomyocyte line MSN08_13R	Transcriptomics	#7	Random primed	S100A4	Upregulated	3.64329648017883	441
Noncardiotoxic kinase inhibitor	nilotinib	Human iPSC-derived cardiomyocyte line MSN09_04R	Transcriptomics	#7	Random primed	S100A4	Upregulated	7.33672428131104	273
Noncardiotoxic kinase inhibitor	nilotinib	Human iPSC-derived cardiomyocyte line MSN09_04R	Transcriptomics	#7	Random primed	S1PR3	Upregulated	5.1341438293457	499
Noncardiotoxic kinase inhibitor	nilotinib	Human iPSC-derived cardiomyocyte line MSN01_03R	Transcriptomics	#7	Random primed	SAMD12	Downregulated	-1.33605790138245	566
Noncardiotoxic kinase inhibitor	nilotinib	Human iPSC-derived cardiomyocyte line MSN01_03R	Transcriptomics	#7	Random primed	SAMD9	Downregulated	-1.73678410053253	356
Noncardiotoxic kinase inhibitor	nilotinib	Human iPSC-derived cardiomyocyte line MSN01_03R	Transcriptomics	#7	Random primed	SAPCD2	Upregulated	3.51895999908447	54
Noncardiotoxic kinase inhibitor	nilotinib	Human iPSC-derived cardiomyocyte line MSN05_01R	Transcriptomics	#7	Random primed	SAPCD2	Upregulated	2.7980010509491	105
Noncardiotoxic kinase inhibitor	nilotinib	Human iPSC-derived cardiomyocyte line MSN06_07R	Transcriptomics	#7	Random primed	SAPCD2	Upregulated	7.2319598197937	86
Noncardiotoxic kinase inhibitor	nilotinib	Human iPSC-derived cardiomyocyte line MSN08_13R	Transcriptomics	#7	Random primed	SAPCD2	Upregulated	8.83828353881836	90
Noncardiotoxic kinase inhibitor	nilotinib	Human iPSC-derived cardiomyocyte line MSN09_04R	Transcriptomics	#7	Random primed	SAPCD2	Upregulated	13.6973190307617	87
Noncardiotoxic kinase inhibitor	nilotinib	Human iPSC-derived cardiomyocyte line MSN05_01R	Transcriptomics	#7	Random primed	SARS	Upregulated	2.81590032577515	103
Noncardiotoxic kinase inhibitor	nilotinib	Human iPSC-derived cardiomyocyte line MSN06_07R	Transcriptomics	#7	Random primed	SARS	Upregulated	5.60547161102295	147
Noncardiotoxic kinase inhibitor	nilotinib	Human iPSC-derived cardiomyocyte line MSN08_13R	Transcriptomics	#7	Random primed	SARS	Upregulated	7.88275241851807	117
Noncardiotoxic kinase inhibitor	nilotinib	Human iPSC-derived cardiomyocyte line MSN09_04R	Transcriptomics	#7	Random primed	SARS	Upregulated	11.5399866104126	123
Noncardiotoxic kinase inhibitor	nilotinib	Human iPSC-derived cardiomyocyte line MSN05_01R	Transcriptomics	#7	Random primed	SAT1	Upregulated	1.67992615699768	310
Noncardiotoxic kinase inhibitor	nilotinib	Human iPSC-derived cardiomyocyte line MSN08_13R	Transcriptomics	#7	Random primed	SAT1	Upregulated	3.90332555770874	389
Noncardiotoxic kinase inhibitor	nilotinib	Human iPSC-derived cardiomyocyte line MSN01_03R	Transcriptomics	#7	Random primed	SCD	Upregulated	3.15954089164734	80
Noncardiotoxic kinase inhibitor	nilotinib	Human iPSC-derived cardiomyocyte line MSN05_01R	Transcriptomics	#7	Random primed	SCD	Upregulated	3.4738655090332	65
Noncardiotoxic kinase inhibitor	nilotinib	Human iPSC-derived cardiomyocyte line MSN06_07R	Transcriptomics	#7	Random primed	SCD	Upregulated	6.5714635848999	106
Noncardiotoxic kinase inhibitor	nilotinib	Human iPSC-derived cardiomyocyte line MSN08_13R	Transcriptomics	#7	Random primed	SCD	Upregulated	6.85962581634521	154
Noncardiotoxic kinase inhibitor	nilotinib	Human iPSC-derived cardiomyocyte line MSN09_04R	Transcriptomics	#7	Random primed	SCD	Upregulated	11.1649837493896	135
Noncardiotoxic kinase inhibitor	nilotinib	Human iPSC-derived cardiomyocyte line MSN08_13R	Transcriptomics	#7	Random primed	SCN3B	Downregulated	-3.25091671943665	523
Noncardiotoxic kinase inhibitor	nilotinib	Human iPSC-derived cardiomyocyte line MSN01_03R	Transcriptomics	#7	Random primed	SDC1	Downregulated	-1.60963332653046	406
Noncardiotoxic kinase inhibitor	nilotinib	Human iPSC-derived cardiomyocyte line MSN06_07R	Transcriptomics	#7	Random primed	SEMA6C	Downregulated	-2.87040877342224	468
Noncardiotoxic kinase inhibitor	nilotinib	Human iPSC-derived cardiomyocyte line MSN08_13R	Transcriptomics	#7	Random primed	SEMA6C	Downregulated	-3.53094911575317	465
Noncardiotoxic kinase inhibitor	nilotinib	Human iPSC-derived cardiomyocyte line MSN09_04R	Transcriptomics	#7	Random primed	SEMA6C	Downregulated	-5.37498998641968	463
Noncardiotoxic kinase inhibitor	nilotinib	Human iPSC-derived cardiomyocyte line MSN01_03R	Transcriptomics	#7	Random primed	SEPT11	Downregulated	-1.77797079086304	327
Noncardiotoxic kinase inhibitor	nilotinib	Human iPSC-derived cardiomyocyte line MSN01_03R	Transcriptomics	#7	Random primed	SERINC5	Downregulated	-1.34458005428314	557
Noncardiotoxic kinase inhibitor	nilotinib	Human iPSC-derived cardiomyocyte line MSN05_01R	Transcriptomics	#7	Random primed	SERPINA3	Downregulated	-1.25128674507141	513
Noncardiotoxic kinase inhibitor	nilotinib	Human iPSC-derived cardiomyocyte line MSN01_03R	Transcriptomics	#7	Random primed	SERPINB2	Downregulated	-3.16941380500793	78
Noncardiotoxic kinase inhibitor	nilotinib	Human iPSC-derived cardiomyocyte line MSN01_03R	Transcriptomics	#7	Random primed	SERPINB4	Downregulated	-1.79048144817352	321
Noncardiotoxic kinase inhibitor	nilotinib	Human iPSC-derived cardiomyocyte line MSN09_04R	Transcriptomics	#7	Random primed	SERPINE1	Downregulated	-4.87482690811157	548
Noncardiotoxic kinase inhibitor	nilotinib	Human iPSC-derived cardiomyocyte line MSN01_03R	Transcriptomics	#7	Random primed	SERPINE2	Downregulated	-2.7279200553894	116
Noncardiotoxic kinase inhibitor	nilotinib	Human iPSC-derived cardiomyocyte line MSN05_01R	Transcriptomics	#7	Random primed	SERPINF1	Downregulated	-2.38792943954468	161
Noncardiotoxic kinase inhibitor	nilotinib	Human iPSC-derived cardiomyocyte line MSN05_01R	Transcriptomics	#7	Random primed	SERPING1	Downregulated	-1.17162954807281	579
Noncardiotoxic kinase inhibitor	nilotinib	Human iPSC-derived cardiomyocyte line MSN05_01R	Transcriptomics	#7	Random primed	SERPINI1	Downregulated	-1.1818665266037	567
Noncardiotoxic kinase inhibitor	nilotinib	Human iPSC-derived cardiomyocyte line MSN01_03R	Transcriptomics	#7	Random primed	SESN2	Upregulated	4.39778804779053	28
Noncardiotoxic kinase inhibitor	nilotinib	Human iPSC-derived cardiomyocyte line MSN05_01R	Transcriptomics	#7	Random primed	SESN2	Upregulated	5.91301774978638	19
Noncardiotoxic kinase inhibitor	nilotinib	Human iPSC-derived cardiomyocyte line MSN06_07R	Transcriptomics	#7	Random primed	SESN2	Upregulated	11.3190231323242	21
Noncardiotoxic kinase inhibitor	nilotinib	Human iPSC-derived cardiomyocyte line MSN08_13R	Transcriptomics	#7	Random primed	SESN2	Upregulated	17.8386554718018	17
Noncardiotoxic kinase inhibitor	nilotinib	Human iPSC-derived cardiomyocyte line MSN09_04R	Transcriptomics	#7	Random primed	SESN2	Upregulated	21.1681385040283	26
Noncardiotoxic kinase inhibitor	nilotinib	Human iPSC-derived cardiomyocyte line MSN08_13R	Transcriptomics	#7	Random primed	SFRP1	Downregulated	-3.02006936073303	589
Noncardiotoxic kinase inhibitor	nilotinib	Human iPSC-derived cardiomyocyte line MSN01_03R	Transcriptomics	#7	Random primed	SFRP2	Upregulated	4.43665170669556	27
Noncardiotoxic kinase inhibitor	nilotinib	Human iPSC-derived cardiomyocyte line MSN05_01R	Transcriptomics	#7	Random primed	SFRP2	Downregulated	-4.50933933258057	36
Noncardiotoxic kinase inhibitor	nilotinib	Human iPSC-derived cardiomyocyte line MSN06_07R	Transcriptomics	#7	Random primed	SFRP2	Downregulated	-2.59113883972168	551
Noncardiotoxic kinase inhibitor	nilotinib	Human iPSC-derived cardiomyocyte line MSN09_04R	Transcriptomics	#7	Random primed	SFRP2	Downregulated	-4.74707794189453	585
Noncardiotoxic kinase inhibitor	nilotinib	Human iPSC-derived cardiomyocyte line MSN01_03R	Transcriptomics	#7	Random primed	SFRP4	Upregulated	1.60132944583893	411
Noncardiotoxic kinase inhibitor	nilotinib	Human iPSC-derived cardiomyocyte line MSN05_01R	Transcriptomics	#7	Random primed	SFRP5	Upregulated	1.4710191488266	380
Noncardiotoxic kinase inhibitor	nilotinib	Human iPSC-derived cardiomyocyte line MSN06_07R	Transcriptomics	#7	Random primed	SFRP5	Upregulated	2.48770213127136	596
Noncardiotoxic kinase inhibitor	nilotinib	Human iPSC-derived cardiomyocyte line MSN01_03R	Transcriptomics	#7	Random primed	SGO1	Upregulated	1.42894220352173	510
Noncardiotoxic kinase inhibitor	nilotinib	Human iPSC-derived cardiomyocyte line MSN05_01R	Transcriptomics	#7	Random primed	SGO1	Upregulated	1.23946714401245	526
Noncardiotoxic kinase inhibitor	nilotinib	Human iPSC-derived cardiomyocyte line MSN06_07R	Transcriptomics	#7	Random primed	SGO1	Upregulated	3.6013720035553	317
Noncardiotoxic kinase inhibitor	nilotinib	Human iPSC-derived cardiomyocyte line MSN08_13R	Transcriptomics	#7	Random primed	SGO1	Upregulated	4.4554009437561	300
Noncardiotoxic kinase inhibitor	nilotinib	Human iPSC-derived cardiomyocyte line MSN09_04R	Transcriptomics	#7	Random primed	SGO1	Upregulated	6.44105291366577	342
Noncardiotoxic kinase inhibitor	nilotinib	Human iPSC-derived cardiomyocyte line MSN01_03R	Transcriptomics	#7	Random primed	SGO2	Upregulated	1.69166898727417	371
Noncardiotoxic kinase inhibitor	nilotinib	Human iPSC-derived cardiomyocyte line MSN05_01R	Transcriptomics	#7	Random primed	SGO2	Upregulated	1.1743745803833	575
Noncardiotoxic kinase inhibitor	nilotinib	Human iPSC-derived cardiomyocyte line MSN06_07R	Transcriptomics	#7	Random primed	SGO2	Upregulated	4.45670032501221	225
Noncardiotoxic kinase inhibitor	nilotinib	Human iPSC-derived cardiomyocyte line MSN08_13R	Transcriptomics	#7	Random primed	SGO2	Upregulated	5.66617965698242	208
Noncardiotoxic kinase inhibitor	nilotinib	Human iPSC-derived cardiomyocyte line MSN09_04R	Transcriptomics	#7	Random primed	SGO2	Upregulated	7.94864225387573	238
Noncardiotoxic kinase inhibitor	nilotinib	Human iPSC-derived cardiomyocyte line MSN08_13R	Transcriptomics	#7	Random primed	SH3GL3	Downregulated	-3.35983824729919	505
Noncardiotoxic kinase inhibitor	nilotinib	Human iPSC-derived cardiomyocyte line MSN09_04R	Transcriptomics	#7	Random primed	SH3GL3	Downregulated	-5.49716663360596	440
Noncardiotoxic kinase inhibitor	nilotinib	Human iPSC-derived cardiomyocyte line MSN08_13R	Transcriptomics	#7	Random primed	SHC2	Downregulated	-3.07987427711487	569
Noncardiotoxic kinase inhibitor	nilotinib	Human iPSC-derived cardiomyocyte line MSN09_04R	Transcriptomics	#7	Random primed	SHC2	Downregulated	-4.80343770980835	571
Noncardiotoxic kinase inhibitor	nilotinib	Human iPSC-derived cardiomyocyte line MSN01_03R	Transcriptomics	#7	Random primed	SHCBP1	Upregulated	1.75299286842346	344
Noncardiotoxic kinase inhibitor	nilotinib	Human iPSC-derived cardiomyocyte line MSN05_01R	Transcriptomics	#7	Random primed	SHCBP1	Upregulated	1.16425347328186	586
Noncardiotoxic kinase inhibitor	nilotinib	Human iPSC-derived cardiomyocyte line MSN06_07R	Transcriptomics	#7	Random primed	SHCBP1	Upregulated	3.53915238380432	331
Noncardiotoxic kinase inhibitor	nilotinib	Human iPSC-derived cardiomyocyte line MSN08_13R	Transcriptomics	#7	Random primed	SHCBP1	Upregulated	4.66221618652344	275
Noncardiotoxic kinase inhibitor	nilotinib	Human iPSC-derived cardiomyocyte line MSN09_04R	Transcriptomics	#7	Random primed	SHCBP1	Upregulated	6.40924119949341	344
Noncardiotoxic kinase inhibitor	nilotinib	Human iPSC-derived cardiomyocyte line MSN01_03R	Transcriptomics	#7	Random primed	SHMT2	Upregulated	3.49706888198853	56
Noncardiotoxic kinase inhibitor	nilotinib	Human iPSC-derived cardiomyocyte line MSN05_01R	Transcriptomics	#7	Random primed	SHMT2	Upregulated	7.38808822631836	12
Noncardiotoxic kinase inhibitor	nilotinib	Human iPSC-derived cardiomyocyte line MSN06_07R	Transcriptomics	#7	Random primed	SHMT2	Upregulated	14.3155069351196	16
Noncardiotoxic kinase inhibitor	nilotinib	Human iPSC-derived cardiomyocyte line MSN08_13R	Transcriptomics	#7	Random primed	SHMT2	Upregulated	19.4515647888184	13
Noncardiotoxic kinase inhibitor	nilotinib	Human iPSC-derived cardiomyocyte line MSN09_04R	Transcriptomics	#7	Random primed	SHMT2	Upregulated	30.0843963623047	12
Noncardiotoxic kinase inhibitor	nilotinib	Human iPSC-derived cardiomyocyte line MSN01_03R	Transcriptomics	#7	Random primed	SHOX2	Downregulated	-1.94168031215668	258
Noncardiotoxic kinase inhibitor	nilotinib	Human iPSC-derived cardiomyocyte line MSN06_07R	Transcriptomics	#7	Random primed	SHOX2	Downregulated	-3.73100161552429	294
Noncardiotoxic kinase inhibitor	nilotinib	Human iPSC-derived cardiomyocyte line MSN08_13R	Transcriptomics	#7	Random primed	SHOX2	Downregulated	-6.58098602294922	164
Noncardiotoxic kinase inhibitor	nilotinib	Human iPSC-derived cardiomyocyte line MSN09_04R	Transcriptomics	#7	Random primed	SHOX2	Downregulated	-6.61273384094238	329
Noncardiotoxic kinase inhibitor	nilotinib	Human iPSC-derived cardiomyocyte line MSN05_01R	Transcriptomics	#7	Random primed	SHROOM4	Upregulated	1.95519387722015	238
Noncardiotoxic kinase inhibitor	nilotinib	Human iPSC-derived cardiomyocyte line MSN06_07R	Transcriptomics	#7	Random primed	SHROOM4	Upregulated	4.42524099349976	228
Noncardiotoxic kinase inhibitor	nilotinib	Human iPSC-derived cardiomyocyte line MSN08_13R	Transcriptomics	#7	Random primed	SHROOM4	Upregulated	4.22541761398315	336
Noncardiotoxic kinase inhibitor	nilotinib	Human iPSC-derived cardiomyocyte line MSN09_04R	Transcriptomics	#7	Random primed	SHROOM4	Upregulated	8.1196870803833	230
Noncardiotoxic kinase inhibitor	nilotinib	Human iPSC-derived cardiomyocyte line MSN01_03R	Transcriptomics	#7	Random primed	SIPA1L1	Downregulated	-1.34928905963898	550
Noncardiotoxic kinase inhibitor	nilotinib	Human iPSC-derived cardiomyocyte line MSN06_07R	Transcriptomics	#7	Random primed	SKA3	Upregulated	2.57141852378845	562
Noncardiotoxic kinase inhibitor	nilotinib	Human iPSC-derived cardiomyocyte line MSN08_13R	Transcriptomics	#7	Random primed	SKA3	Upregulated	3.34182453155518	509
Noncardiotoxic kinase inhibitor	nilotinib	Human iPSC-derived cardiomyocyte line MSN06_07R	Transcriptomics	#7	Random primed	SLC16A12	Downregulated	-3.04544353485107	430
Noncardiotoxic kinase inhibitor	nilotinib	Human iPSC-derived cardiomyocyte line MSN08_13R	Transcriptomics	#7	Random primed	SLC16A12	Downregulated	-3.33718252182007	511
Noncardiotoxic kinase inhibitor	nilotinib	Human iPSC-derived cardiomyocyte line MSN09_04R	Transcriptomics	#7	Random primed	SLC16A12	Downregulated	-5.70712423324585	414
Noncardiotoxic kinase inhibitor	nilotinib	Human iPSC-derived cardiomyocyte line MSN01_03R	Transcriptomics	#7	Random primed	SLC16A3	Upregulated	1.56561124324799	428
Noncardiotoxic kinase inhibitor	nilotinib	Human iPSC-derived cardiomyocyte line MSN06_07R	Transcriptomics	#7	Random primed	SLC16A3	Downregulated	-2.83411717414856	479
Noncardiotoxic kinase inhibitor	nilotinib	Human iPSC-derived cardiomyocyte line MSN09_04R	Transcriptomics	#7	Random primed	SLC16A3	Downregulated	-5.78276395797729	405
Noncardiotoxic kinase inhibitor	nilotinib	Human iPSC-derived cardiomyocyte line MSN06_07R	Transcriptomics	#7	Random primed	SLC17A8	Downregulated	-3.16139674186707	401
Noncardiotoxic kinase inhibitor	nilotinib	Human iPSC-derived cardiomyocyte line MSN08_13R	Transcriptomics	#7	Random primed	SLC17A8	Downregulated	-4.46088457107544	298
Noncardiotoxic kinase inhibitor	nilotinib	Human iPSC-derived cardiomyocyte line MSN09_04R	Transcriptomics	#7	Random primed	SLC17A8	Downregulated	-7.94369697570801	239
Noncardiotoxic kinase inhibitor	nilotinib	Human iPSC-derived cardiomyocyte line MSN09_04R	Transcriptomics	#7	Random primed	SLC1A3	Downregulated	-4.7002420425415	594
Noncardiotoxic kinase inhibitor	nilotinib	Human iPSC-derived cardiomyocyte line MSN05_01R	Transcriptomics	#7	Random primed	SLC1A5	Upregulated	3.60886001586914	62
Noncardiotoxic kinase inhibitor	nilotinib	Human iPSC-derived cardiomyocyte line MSN06_07R	Transcriptomics	#7	Random primed	SLC1A5	Upregulated	4.68949794769287	203
Noncardiotoxic kinase inhibitor	nilotinib	Human iPSC-derived cardiomyocyte line MSN08_13R	Transcriptomics	#7	Random primed	SLC1A5	Upregulated	5.52383232116699	215
Noncardiotoxic kinase inhibitor	nilotinib	Human iPSC-derived cardiomyocyte line MSN09_04R	Transcriptomics	#7	Random primed	SLC1A5	Upregulated	11.6816463470459	118
Noncardiotoxic kinase inhibitor	nilotinib	Human iPSC-derived cardiomyocyte line MSN05_01R	Transcriptomics	#7	Random primed	SLC24A3	Downregulated	-1.34742975234985	440
Noncardiotoxic kinase inhibitor	nilotinib	Human iPSC-derived cardiomyocyte line MSN06_07R	Transcriptomics	#7	Random primed	SLC24A3	Downregulated	-3.51997637748718	336
Noncardiotoxic kinase inhibitor	nilotinib	Human iPSC-derived cardiomyocyte line MSN08_13R	Transcriptomics	#7	Random primed	SLC24A3	Downregulated	-3.77365565299988	415
Noncardiotoxic kinase inhibitor	nilotinib	Human iPSC-derived cardiomyocyte line MSN09_04R	Transcriptomics	#7	Random primed	SLC24A3	Downregulated	-7.18229150772095	286
Noncardiotoxic kinase inhibitor	nilotinib	Human iPSC-derived cardiomyocyte line MSN06_07R	Transcriptomics	#7	Random primed	SLC25A23	Downregulated	-3.29756999015808	375
Noncardiotoxic kinase inhibitor	nilotinib	Human iPSC-derived cardiomyocyte line MSN08_13R	Transcriptomics	#7	Random primed	SLC25A23	Downregulated	-3.75020575523376	419
Noncardiotoxic kinase inhibitor	nilotinib	Human iPSC-derived cardiomyocyte line MSN09_04R	Transcriptomics	#7	Random primed	SLC25A23	Downregulated	-5.15222644805908	497
Noncardiotoxic kinase inhibitor	nilotinib	Human iPSC-derived cardiomyocyte line MSN06_07R	Transcriptomics	#7	Random primed	SLC25A30	Upregulated	2.49416780471802	591
Noncardiotoxic kinase inhibitor	nilotinib	Human iPSC-derived cardiomyocyte line MSN09_04R	Transcriptomics	#7	Random primed	SLC25A30	Upregulated	4.81576490402222	565
Noncardiotoxic kinase inhibitor	nilotinib	Human iPSC-derived cardiomyocyte line MSN05_01R	Transcriptomics	#7	Random primed	SLC26A9	Upregulated	1.71267509460449	297
Noncardiotoxic kinase inhibitor	nilotinib	Human iPSC-derived cardiomyocyte line MSN06_07R	Transcriptomics	#7	Random primed	SLC26A9	Upregulated	3.5988757610321	319
Noncardiotoxic kinase inhibitor	nilotinib	Human iPSC-derived cardiomyocyte line MSN08_13R	Transcriptomics	#7	Random primed	SLC26A9	Upregulated	4.00799560546875	364
Noncardiotoxic kinase inhibitor	nilotinib	Human iPSC-derived cardiomyocyte line MSN09_04R	Transcriptomics	#7	Random primed	SLC26A9	Upregulated	5.67308712005615	420
Noncardiotoxic kinase inhibitor	nilotinib	Human iPSC-derived cardiomyocyte line MSN05_01R	Transcriptomics	#7	Random primed	SLC28A3	Downregulated	-1.24266254901886	523
Noncardiotoxic kinase inhibitor	nilotinib	Human iPSC-derived cardiomyocyte line MSN09_04R	Transcriptomics	#7	Random primed	SLC28A3	Downregulated	-4.72232675552368	589
Noncardiotoxic kinase inhibitor	nilotinib	Human iPSC-derived cardiomyocyte line MSN01_03R	Transcriptomics	#7	Random primed	SLC2A3	Upregulated	1.74677848815918	346
Noncardiotoxic kinase inhibitor	nilotinib	Human iPSC-derived cardiomyocyte line MSN05_01R	Transcriptomics	#7	Random primed	SLC35F1	Downregulated	-1.38361084461212	420
Noncardiotoxic kinase inhibitor	nilotinib	Human iPSC-derived cardiomyocyte line MSN06_07R	Transcriptomics	#7	Random primed	SLC38A2	Upregulated	2.50891375541687	585
Noncardiotoxic kinase inhibitor	nilotinib	Human iPSC-derived cardiomyocyte line MSN08_13R	Transcriptomics	#7	Random primed	SLC38A2	Upregulated	3.91940450668335	382
Noncardiotoxic kinase inhibitor	nilotinib	Human iPSC-derived cardiomyocyte line MSN01_03R	Transcriptomics	#7	Random primed	SLC3A2	Upregulated	1.31150829792023	587
Noncardiotoxic kinase inhibitor	nilotinib	Human iPSC-derived cardiomyocyte line MSN05_01R	Transcriptomics	#7	Random primed	SLC3A2	Upregulated	2.73756122589111	110
Noncardiotoxic kinase inhibitor	nilotinib	Human iPSC-derived cardiomyocyte line MSN06_07R	Transcriptomics	#7	Random primed	SLC3A2	Upregulated	5.85549736022949	133
Noncardiotoxic kinase inhibitor	nilotinib	Human iPSC-derived cardiomyocyte line MSN08_13R	Transcriptomics	#7	Random primed	SLC3A2	Upregulated	9.47343254089355	71
Noncardiotoxic kinase inhibitor	nilotinib	Human iPSC-derived cardiomyocyte line MSN09_04R	Transcriptomics	#7	Random primed	SLC3A2	Upregulated	11.0591259002686	140
Noncardiotoxic kinase inhibitor	nilotinib	Human iPSC-derived cardiomyocyte line MSN05_01R	Transcriptomics	#7	Random primed	SLC44A5	Downregulated	-1.87006533145905	260
Noncardiotoxic kinase inhibitor	nilotinib	Human iPSC-derived cardiomyocyte line MSN06_07R	Transcriptomics	#7	Random primed	SLC44A5	Downregulated	-3.20348167419434	395
Noncardiotoxic kinase inhibitor	nilotinib	Human iPSC-derived cardiomyocyte line MSN08_13R	Transcriptomics	#7	Random primed	SLC44A5	Downregulated	-3.55266118049622	460
Noncardiotoxic kinase inhibitor	nilotinib	Human iPSC-derived cardiomyocyte line MSN09_04R	Transcriptomics	#7	Random primed	SLC44A5	Downregulated	-6.63624906539917	326
Noncardiotoxic kinase inhibitor	nilotinib	Human iPSC-derived cardiomyocyte line MSN09_04R	Transcriptomics	#7	Random primed	SLC4A8	Upregulated	4.8210186958313	564
Noncardiotoxic kinase inhibitor	nilotinib	Human iPSC-derived cardiomyocyte line MSN05_01R	Transcriptomics	#7	Random primed	SLC6A1	Upregulated	2.66270184516907	125
Noncardiotoxic kinase inhibitor	nilotinib	Human iPSC-derived cardiomyocyte line MSN06_07R	Transcriptomics	#7	Random primed	SLC6A1	Upregulated	4.38780975341797	230
Noncardiotoxic kinase inhibitor	nilotinib	Human iPSC-derived cardiomyocyte line MSN08_13R	Transcriptomics	#7	Random primed	SLC6A1	Upregulated	3.96838569641113	376
Noncardiotoxic kinase inhibitor	nilotinib	Human iPSC-derived cardiomyocyte line MSN09_04R	Transcriptomics	#7	Random primed	SLC6A1	Upregulated	8.26510906219482	221
Noncardiotoxic kinase inhibitor	nilotinib	Human iPSC-derived cardiomyocyte line MSN01_03R	Transcriptomics	#7	Random primed	SLC6A4	Downregulated	-3.50144338607788	55
Noncardiotoxic kinase inhibitor	nilotinib	Human iPSC-derived cardiomyocyte line MSN05_01R	Transcriptomics	#7	Random primed	SLC6A4	Downregulated	-1.6437463760376	321
Noncardiotoxic kinase inhibitor	nilotinib	Human iPSC-derived cardiomyocyte line MSN06_07R	Transcriptomics	#7	Random primed	SLC6A4	Downregulated	-3.1807062625885	398
Noncardiotoxic kinase inhibitor	nilotinib	Human iPSC-derived cardiomyocyte line MSN08_13R	Transcriptomics	#7	Random primed	SLC6A4	Downregulated	-4.09506416320801	350
Noncardiotoxic kinase inhibitor	nilotinib	Human iPSC-derived cardiomyocyte line MSN09_04R	Transcriptomics	#7	Random primed	SLC6A4	Downregulated	-9.66683959960938	170
Noncardiotoxic kinase inhibitor	nilotinib	Human iPSC-derived cardiomyocyte line MSN01_03R	Transcriptomics	#7	Random primed	SLC6A6	Upregulated	2.21531558036804	197
Noncardiotoxic kinase inhibitor	nilotinib	Human iPSC-derived cardiomyocyte line MSN05_01R	Transcriptomics	#7	Random primed	SLC6A6	Upregulated	4.93119287490845	30
Noncardiotoxic kinase inhibitor	nilotinib	Human iPSC-derived cardiomyocyte line MSN06_07R	Transcriptomics	#7	Random primed	SLC6A6	Upregulated	10.1948127746582	29
Noncardiotoxic kinase inhibitor	nilotinib	Human iPSC-derived cardiomyocyte line MSN08_13R	Transcriptomics	#7	Random primed	SLC6A6	Upregulated	12.7027187347412	31
Noncardiotoxic kinase inhibitor	nilotinib	Human iPSC-derived cardiomyocyte line MSN09_04R	Transcriptomics	#7	Random primed	SLC6A6	Upregulated	19.6815490722656	28
Noncardiotoxic kinase inhibitor	nilotinib	Human iPSC-derived cardiomyocyte line MSN01_03R	Transcriptomics	#7	Random primed	SLC6A9	Upregulated	3.24176263809204	72
Noncardiotoxic kinase inhibitor	nilotinib	Human iPSC-derived cardiomyocyte line MSN05_01R	Transcriptomics	#7	Random primed	SLC6A9	Upregulated	4.38399314880371	39
Noncardiotoxic kinase inhibitor	nilotinib	Human iPSC-derived cardiomyocyte line MSN06_07R	Transcriptomics	#7	Random primed	SLC6A9	Upregulated	9.87787342071533	34
Noncardiotoxic kinase inhibitor	nilotinib	Human iPSC-derived cardiomyocyte line MSN08_13R	Transcriptomics	#7	Random primed	SLC6A9	Upregulated	12.8467798233032	27
Noncardiotoxic kinase inhibitor	nilotinib	Human iPSC-derived cardiomyocyte line MSN09_04R	Transcriptomics	#7	Random primed	SLC6A9	Upregulated	20.0961990356445	27
Noncardiotoxic kinase inhibitor	nilotinib	Human iPSC-derived cardiomyocyte line MSN01_03R	Transcriptomics	#7	Random primed	SLC7A1	Upregulated	1.63894069194794	393
Noncardiotoxic kinase inhibitor	nilotinib	Human iPSC-derived cardiomyocyte line MSN05_01R	Transcriptomics	#7	Random primed	SLC7A1	Upregulated	1.97709119319916	231
Noncardiotoxic kinase inhibitor	nilotinib	Human iPSC-derived cardiomyocyte line MSN06_07R	Transcriptomics	#7	Random primed	SLC7A1	Upregulated	3.93365263938904	270
Noncardiotoxic kinase inhibitor	nilotinib	Human iPSC-derived cardiomyocyte line MSN08_13R	Transcriptomics	#7	Random primed	SLC7A1	Upregulated	5.74081707000732	203
Noncardiotoxic kinase inhibitor	nilotinib	Human iPSC-derived cardiomyocyte line MSN09_04R	Transcriptomics	#7	Random primed	SLC7A1	Upregulated	8.83549022674561	201
Noncardiotoxic kinase inhibitor	nilotinib	Human iPSC-derived cardiomyocyte line MSN01_03R	Transcriptomics	#7	Random primed	SLC7A11	Upregulated	2.67791318893433	123
Noncardiotoxic kinase inhibitor	nilotinib	Human iPSC-derived cardiomyocyte line MSN05_01R	Transcriptomics	#7	Random primed	SLC7A11	Upregulated	6.20052337646484	16
Noncardiotoxic kinase inhibitor	nilotinib	Human iPSC-derived cardiomyocyte line MSN06_07R	Transcriptomics	#7	Random primed	SLC7A11	Upregulated	15.3006362915039	12
Noncardiotoxic kinase inhibitor	nilotinib	Human iPSC-derived cardiomyocyte line MSN08_13R	Transcriptomics	#7	Random primed	SLC7A11	Upregulated	20.1074104309082	10
Noncardiotoxic kinase inhibitor	nilotinib	Human iPSC-derived cardiomyocyte line MSN09_04R	Transcriptomics	#7	Random primed	SLC7A11	Upregulated	28.7865180969238	14
Noncardiotoxic kinase inhibitor	nilotinib	Human iPSC-derived cardiomyocyte line MSN01_03R	Transcriptomics	#7	Random primed	SLC7A5	Upregulated	2.42041277885437	158
Noncardiotoxic kinase inhibitor	nilotinib	Human iPSC-derived cardiomyocyte line MSN05_01R	Transcriptomics	#7	Random primed	SLC7A5	Upregulated	4.54794502258301	35
Noncardiotoxic kinase inhibitor	nilotinib	Human iPSC-derived cardiomyocyte line MSN06_07R	Transcriptomics	#7	Random primed	SLC7A5	Upregulated	8.0269021987915	63
Noncardiotoxic kinase inhibitor	nilotinib	Human iPSC-derived cardiomyocyte line MSN08_13R	Transcriptomics	#7	Random primed	SLC7A5	Upregulated	10.9539947509766	50
Noncardiotoxic kinase inhibitor	nilotinib	Human iPSC-derived cardiomyocyte line MSN09_04R	Transcriptomics	#7	Random primed	SLC7A5	Upregulated	17.1234550476074	42
Noncardiotoxic kinase inhibitor	nilotinib	Human iPSC-derived cardiomyocyte line MSN01_03R	Transcriptomics	#7	Random primed	SLC8A2	Downregulated	-1.68801367282867	373
Noncardiotoxic kinase inhibitor	nilotinib	Human iPSC-derived cardiomyocyte line MSN05_01R	Transcriptomics	#7	Random primed	SLC8A2	Downregulated	-1.17232573032379	578
Noncardiotoxic kinase inhibitor	nilotinib	Human iPSC-derived cardiomyocyte line MSN05_01R	Transcriptomics	#7	Random primed	SLCO3A1	Upregulated	1.77369928359985	283
Noncardiotoxic kinase inhibitor	nilotinib	Human iPSC-derived cardiomyocyte line MSN06_07R	Transcriptomics	#7	Random primed	SLCO3A1	Upregulated	3.46794104576111	351
Noncardiotoxic kinase inhibitor	nilotinib	Human iPSC-derived cardiomyocyte line MSN08_13R	Transcriptomics	#7	Random primed	SLCO3A1	Upregulated	4.30870532989502	320
Noncardiotoxic kinase inhibitor	nilotinib	Human iPSC-derived cardiomyocyte line MSN09_04R	Transcriptomics	#7	Random primed	SLCO3A1	Upregulated	6.36236667633057	349
Noncardiotoxic kinase inhibitor	nilotinib	Human iPSC-derived cardiomyocyte line MSN01_03R	Transcriptomics	#7	Random primed	SLFN13	Upregulated	2.06638979911804	232
Noncardiotoxic kinase inhibitor	nilotinib	Human iPSC-derived cardiomyocyte line MSN01_03R	Transcriptomics	#7	Random primed	SLIT2	Downregulated	-1.57173645496368	427
Noncardiotoxic kinase inhibitor	nilotinib	Human iPSC-derived cardiomyocyte line MSN06_07R	Transcriptomics	#7	Random primed	SLIT2	Downregulated	-3.58689999580383	322
Noncardiotoxic kinase inhibitor	nilotinib	Human iPSC-derived cardiomyocyte line MSN08_13R	Transcriptomics	#7	Random primed	SLIT2	Downregulated	-5.64231967926025	209
Noncardiotoxic kinase inhibitor	nilotinib	Human iPSC-derived cardiomyocyte line MSN09_04R	Transcriptomics	#7	Random primed	SLIT2	Downregulated	-6.02303600311279	384
Noncardiotoxic kinase inhibitor	nilotinib	Human iPSC-derived cardiomyocyte line MSN01_03R	Transcriptomics	#7	Random primed	SLIT3	Downregulated	-2.29138326644897	185
Noncardiotoxic kinase inhibitor	nilotinib	Human iPSC-derived cardiomyocyte line MSN01_03R	Transcriptomics	#7	Random primed	SLITRK4	Downregulated	-1.3417717218399	563
Noncardiotoxic kinase inhibitor	nilotinib	Human iPSC-derived cardiomyocyte line MSN01_03R	Transcriptomics	#7	Random primed	SMC4	Upregulated	1.29812860488892	599
Noncardiotoxic kinase inhibitor	nilotinib	Human iPSC-derived cardiomyocyte line MSN05_01R	Transcriptomics	#7	Random primed	SMC4	Upregulated	1.39885604381561	408
Noncardiotoxic kinase inhibitor	nilotinib	Human iPSC-derived cardiomyocyte line MSN06_07R	Transcriptomics	#7	Random primed	SMC4	Upregulated	4.68832397460938	205
Noncardiotoxic kinase inhibitor	nilotinib	Human iPSC-derived cardiomyocyte line MSN08_13R	Transcriptomics	#7	Random primed	SMC4	Upregulated	5.52456378936768	214
Noncardiotoxic kinase inhibitor	nilotinib	Human iPSC-derived cardiomyocyte line MSN09_04R	Transcriptomics	#7	Random primed	SMC4	Upregulated	7.9723162651062	236
Noncardiotoxic kinase inhibitor	nilotinib	Human iPSC-derived cardiomyocyte line MSN05_01R	Transcriptomics	#7	Random primed	SMIM10L1	Upregulated	1.70238363742828	303
Noncardiotoxic kinase inhibitor	nilotinib	Human iPSC-derived cardiomyocyte line MSN05_01R	Transcriptomics	#7	Random primed	SMS	Upregulated	1.22654545307159	541
Noncardiotoxic kinase inhibitor	nilotinib	Human iPSC-derived cardiomyocyte line MSN01_03R	Transcriptomics	#7	Random primed	SNAI1	Upregulated	1.76853883266449	333
Noncardiotoxic kinase inhibitor	nilotinib	Human iPSC-derived cardiomyocyte line MSN06_07R	Transcriptomics	#7	Random primed	SNAP23	Downregulated	-2.61936545372009	540
Noncardiotoxic kinase inhibitor	nilotinib	Human iPSC-derived cardiomyocyte line MSN08_13R	Transcriptomics	#7	Random primed	SNAP23	Downregulated	-3.71326518058777	424
Noncardiotoxic kinase inhibitor	nilotinib	Human iPSC-derived cardiomyocyte line MSN09_04R	Transcriptomics	#7	Random primed	SNAP23	Downregulated	-5.43037796020508	451
Noncardiotoxic kinase inhibitor	nilotinib	Human iPSC-derived cardiomyocyte line MSN05_01R	Transcriptomics	#7	Random primed	SNAP25	Downregulated	-1.49908113479614	366
Noncardiotoxic kinase inhibitor	nilotinib	Human iPSC-derived cardiomyocyte line MSN06_07R	Transcriptomics	#7	Random primed	SNAP25	Downregulated	-3.28449153900146	379
Noncardiotoxic kinase inhibitor	nilotinib	Human iPSC-derived cardiomyocyte line MSN08_13R	Transcriptomics	#7	Random primed	SNAP25	Downregulated	-3.83996772766113	405
Noncardiotoxic kinase inhibitor	nilotinib	Human iPSC-derived cardiomyocyte line MSN09_04R	Transcriptomics	#7	Random primed	SNAP25	Downregulated	-6.33326053619385	351
Noncardiotoxic kinase inhibitor	nilotinib	Human iPSC-derived cardiomyocyte line MSN01_03R	Transcriptomics	#7	Random primed	SNAP91	Downregulated	-2.30881237983704	183
Noncardiotoxic kinase inhibitor	nilotinib	Human iPSC-derived cardiomyocyte line MSN01_03R	Transcriptomics	#7	Random primed	SOCS2	Downregulated	-3.20126461982727	73
Noncardiotoxic kinase inhibitor	nilotinib	Human iPSC-derived cardiomyocyte line MSN05_01R	Transcriptomics	#7	Random primed	SOCS2	Downregulated	-2.69878768920898	118
Noncardiotoxic kinase inhibitor	nilotinib	Human iPSC-derived cardiomyocyte line MSN06_07R	Transcriptomics	#7	Random primed	SOCS2	Downregulated	-7.57801675796509	71
Noncardiotoxic kinase inhibitor	nilotinib	Human iPSC-derived cardiomyocyte line MSN08_13R	Transcriptomics	#7	Random primed	SOCS2	Downregulated	-8.47157859802246	105
Noncardiotoxic kinase inhibitor	nilotinib	Human iPSC-derived cardiomyocyte line MSN09_04R	Transcriptomics	#7	Random primed	SOCS2	Downregulated	-13.0333242416382	96
Noncardiotoxic kinase inhibitor	nilotinib	Human iPSC-derived cardiomyocyte line MSN05_01R	Transcriptomics	#7	Random primed	SOCS3	Upregulated	1.56603920459747	344
Noncardiotoxic kinase inhibitor	nilotinib	Human iPSC-derived cardiomyocyte line MSN06_07R	Transcriptomics	#7	Random primed	SORBS2	Downregulated	-4.33466482162476	233
Noncardiotoxic kinase inhibitor	nilotinib	Human iPSC-derived cardiomyocyte line MSN08_13R	Transcriptomics	#7	Random primed	SORBS2	Downregulated	-5.35462808609009	226
Noncardiotoxic kinase inhibitor	nilotinib	Human iPSC-derived cardiomyocyte line MSN09_04R	Transcriptomics	#7	Random primed	SORBS2	Downregulated	-9.54508590698242	174
Noncardiotoxic kinase inhibitor	nilotinib	Human iPSC-derived cardiomyocyte line MSN01_03R	Transcriptomics	#7	Random primed	SORCS3	Upregulated	1.42566156387329	511
Noncardiotoxic kinase inhibitor	nilotinib	Human iPSC-derived cardiomyocyte line MSN06_07R	Transcriptomics	#7	Random primed	SORCS3	Upregulated	2.5001392364502	588
Noncardiotoxic kinase inhibitor	nilotinib	Human iPSC-derived cardiomyocyte line MSN08_13R	Transcriptomics	#7	Random primed	SORCS3	Upregulated	3.22200226783752	534
Noncardiotoxic kinase inhibitor	nilotinib	Human iPSC-derived cardiomyocyte line MSN09_04R	Transcriptomics	#7	Random primed	SORCS3	Upregulated	5.40915966033936	456
Noncardiotoxic kinase inhibitor	nilotinib	Human iPSC-derived cardiomyocyte line MSN01_03R	Transcriptomics	#7	Random primed	SOX2	Upregulated	2.28403735160828	187
Noncardiotoxic kinase inhibitor	nilotinib	Human iPSC-derived cardiomyocyte line MSN01_03R	Transcriptomics	#7	Random primed	SOX9	Upregulated	1.57328164577484	426
Noncardiotoxic kinase inhibitor	nilotinib	Human iPSC-derived cardiomyocyte line MSN05_01R	Transcriptomics	#7	Random primed	SOX9	Upregulated	1.61421489715576	331
Noncardiotoxic kinase inhibitor	nilotinib	Human iPSC-derived cardiomyocyte line MSN01_03R	Transcriptomics	#7	Random primed	SP6	Upregulated	2.14186668395996	214
Noncardiotoxic kinase inhibitor	nilotinib	Human iPSC-derived cardiomyocyte line MSN01_03R	Transcriptomics	#7	Random primed	SPAG5	Upregulated	2.51559019088745	140
Noncardiotoxic kinase inhibitor	nilotinib	Human iPSC-derived cardiomyocyte line MSN05_01R	Transcriptomics	#7	Random primed	SPAG5	Upregulated	2.19882035255432	190
Noncardiotoxic kinase inhibitor	nilotinib	Human iPSC-derived cardiomyocyte line MSN06_07R	Transcriptomics	#7	Random primed	SPAG5	Upregulated	5.94122982025146	128
Noncardiotoxic kinase inhibitor	nilotinib	Human iPSC-derived cardiomyocyte line MSN08_13R	Transcriptomics	#7	Random primed	SPAG5	Upregulated	7.3703293800354	132
Noncardiotoxic kinase inhibitor	nilotinib	Human iPSC-derived cardiomyocyte line MSN09_04R	Transcriptomics	#7	Random primed	SPAG5	Upregulated	10.7601585388184	146
Noncardiotoxic kinase inhibitor	nilotinib	Human iPSC-derived cardiomyocyte line MSN01_03R	Transcriptomics	#7	Random primed	SPARC	Downregulated	-2.0034441947937	244
Noncardiotoxic kinase inhibitor	nilotinib	Human iPSC-derived cardiomyocyte line MSN01_03R	Transcriptomics	#7	Random primed	SPATA18	Downregulated	-1.29691243171692	600
Noncardiotoxic kinase inhibitor	nilotinib	Human iPSC-derived cardiomyocyte line MSN01_03R	Transcriptomics	#7	Random primed	SPC24	Upregulated	1.69178056716919	370
Noncardiotoxic kinase inhibitor	nilotinib	Human iPSC-derived cardiomyocyte line MSN05_01R	Transcriptomics	#7	Random primed	SPC24	Upregulated	1.52502679824829	352
Noncardiotoxic kinase inhibitor	nilotinib	Human iPSC-derived cardiomyocyte line MSN06_07R	Transcriptomics	#7	Random primed	SPC24	Upregulated	3.77225542068481	289
Noncardiotoxic kinase inhibitor	nilotinib	Human iPSC-derived cardiomyocyte line MSN08_13R	Transcriptomics	#7	Random primed	SPC24	Upregulated	4.79677629470825	257
Noncardiotoxic kinase inhibitor	nilotinib	Human iPSC-derived cardiomyocyte line MSN09_04R	Transcriptomics	#7	Random primed	SPC24	Upregulated	6.72397422790527	318
Noncardiotoxic kinase inhibitor	nilotinib	Human iPSC-derived cardiomyocyte line MSN05_01R	Transcriptomics	#7	Random primed	SPHK1	Upregulated	1.31074714660645	466
Noncardiotoxic kinase inhibitor	nilotinib	Human iPSC-derived cardiomyocyte line MSN05_01R	Transcriptomics	#7	Random primed	SPINT1	Downregulated	-1.26760733127594	498
Noncardiotoxic kinase inhibitor	nilotinib	Human iPSC-derived cardiomyocyte line MSN06_07R	Transcriptomics	#7	Random primed	SPINT1	Downregulated	-3.70554518699646	298
Noncardiotoxic kinase inhibitor	nilotinib	Human iPSC-derived cardiomyocyte line MSN08_13R	Transcriptomics	#7	Random primed	SPINT1	Downregulated	-4.38814496994019	307
Noncardiotoxic kinase inhibitor	nilotinib	Human iPSC-derived cardiomyocyte line MSN09_04R	Transcriptomics	#7	Random primed	SPINT1	Downregulated	-5.80017995834351	402
Noncardiotoxic kinase inhibitor	nilotinib	Human iPSC-derived cardiomyocyte line MSN01_03R	Transcriptomics	#7	Random primed	SPOCK1	Downregulated	-1.88445782661438	284
Noncardiotoxic kinase inhibitor	nilotinib	Human iPSC-derived cardiomyocyte line MSN05_01R	Transcriptomics	#7	Random primed	SPOCK1	Upregulated	2.14554691314697	198
Noncardiotoxic kinase inhibitor	nilotinib	Human iPSC-derived cardiomyocyte line MSN06_07R	Transcriptomics	#7	Random primed	SPOCK1	Upregulated	6.14740419387817	118
Noncardiotoxic kinase inhibitor	nilotinib	Human iPSC-derived cardiomyocyte line MSN08_13R	Transcriptomics	#7	Random primed	SPOCK1	Upregulated	6.20419788360596	183
Noncardiotoxic kinase inhibitor	nilotinib	Human iPSC-derived cardiomyocyte line MSN09_04R	Transcriptomics	#7	Random primed	SPOCK1	Upregulated	11.2998065948486	131
Noncardiotoxic kinase inhibitor	nilotinib	Human iPSC-derived cardiomyocyte line MSN01_03R	Transcriptomics	#7	Random primed	SPOCK2	Upregulated	2.82984232902527	107
Noncardiotoxic kinase inhibitor	nilotinib	Human iPSC-derived cardiomyocyte line MSN05_01R	Transcriptomics	#7	Random primed	SPOCK2	Downregulated	-2.81760954856873	102
Noncardiotoxic kinase inhibitor	nilotinib	Human iPSC-derived cardiomyocyte line MSN06_07R	Transcriptomics	#7	Random primed	SPOCK2	Downregulated	-5.77615308761597	140
Noncardiotoxic kinase inhibitor	nilotinib	Human iPSC-derived cardiomyocyte line MSN09_04R	Transcriptomics	#7	Random primed	SPOCK2	Downregulated	-11.3462429046631	128
Noncardiotoxic kinase inhibitor	nilotinib	Human iPSC-derived cardiomyocyte line MSN05_01R	Transcriptomics	#7	Random primed	SPON1	Downregulated	-6.11149740219116	18
Noncardiotoxic kinase inhibitor	nilotinib	Human iPSC-derived cardiomyocyte line MSN06_07R	Transcriptomics	#7	Random primed	SPON1	Downregulated	-10.6144676208496	25
Noncardiotoxic kinase inhibitor	nilotinib	Human iPSC-derived cardiomyocyte line MSN08_13R	Transcriptomics	#7	Random primed	SPON1	Downregulated	-8.86035346984863	89
Noncardiotoxic kinase inhibitor	nilotinib	Human iPSC-derived cardiomyocyte line MSN09_04R	Transcriptomics	#7	Random primed	SPON1	Downregulated	-21.7256088256836	24
Noncardiotoxic kinase inhibitor	nilotinib	Human iPSC-derived cardiomyocyte line MSN05_01R	Transcriptomics	#7	Random primed	SPON2	Downregulated	-2.08698415756226	207
Noncardiotoxic kinase inhibitor	nilotinib	Human iPSC-derived cardiomyocyte line MSN06_07R	Transcriptomics	#7	Random primed	SPON2	Downregulated	-4.09683227539063	256
Noncardiotoxic kinase inhibitor	nilotinib	Human iPSC-derived cardiomyocyte line MSN08_13R	Transcriptomics	#7	Random primed	SPON2	Downregulated	-4.05649948120117	354
Noncardiotoxic kinase inhibitor	nilotinib	Human iPSC-derived cardiomyocyte line MSN09_04R	Transcriptomics	#7	Random primed	SPON2	Downregulated	-6.52916431427002	337
Noncardiotoxic kinase inhibitor	nilotinib	Human iPSC-derived cardiomyocyte line MSN05_01R	Transcriptomics	#7	Random primed	SPP1	Downregulated	-2.88394379615784	94
Noncardiotoxic kinase inhibitor	nilotinib	Human iPSC-derived cardiomyocyte line MSN06_07R	Transcriptomics	#7	Random primed	SPP1	Downregulated	-2.49227643013	592
Noncardiotoxic kinase inhibitor	nilotinib	Human iPSC-derived cardiomyocyte line MSN08_13R	Transcriptomics	#7	Random primed	SPP1	Downregulated	-5.55920124053955	212
Noncardiotoxic kinase inhibitor	nilotinib	Human iPSC-derived cardiomyocyte line MSN06_07R	Transcriptomics	#7	Random primed	SPRED1	Upregulated	2.85942554473877	474
Noncardiotoxic kinase inhibitor	nilotinib	Human iPSC-derived cardiomyocyte line MSN08_13R	Transcriptomics	#7	Random primed	SPRED1	Upregulated	3.87251877784729	397
Noncardiotoxic kinase inhibitor	nilotinib	Human iPSC-derived cardiomyocyte line MSN09_04R	Transcriptomics	#7	Random primed	SPRED1	Upregulated	5.21783351898193	487
Noncardiotoxic kinase inhibitor	nilotinib	Human iPSC-derived cardiomyocyte line MSN01_03R	Transcriptomics	#7	Random primed	SPRED2	Upregulated	1.3538407087326	548
Noncardiotoxic kinase inhibitor	nilotinib	Human iPSC-derived cardiomyocyte line MSN05_01R	Transcriptomics	#7	Random primed	SPRED2	Upregulated	1.25152373313904	512
Noncardiotoxic kinase inhibitor	nilotinib	Human iPSC-derived cardiomyocyte line MSN06_07R	Transcriptomics	#7	Random primed	SPRED2	Upregulated	3.30269980430603	372
Noncardiotoxic kinase inhibitor	nilotinib	Human iPSC-derived cardiomyocyte line MSN08_13R	Transcriptomics	#7	Random primed	SPRED2	Upregulated	4.52258825302124	290
Noncardiotoxic kinase inhibitor	nilotinib	Human iPSC-derived cardiomyocyte line MSN09_04R	Transcriptomics	#7	Random primed	SPRED2	Upregulated	7.07951593399048	289
Noncardiotoxic kinase inhibitor	nilotinib	Human iPSC-derived cardiomyocyte line MSN01_03R	Transcriptomics	#7	Random primed	SPRR2D	Downregulated	-1.95403695106506	253
Noncardiotoxic kinase inhibitor	nilotinib	Human iPSC-derived cardiomyocyte line MSN01_03R	Transcriptomics	#7	Random primed	SPRY2	Upregulated	1.63803589344025	395
Noncardiotoxic kinase inhibitor	nilotinib	Human iPSC-derived cardiomyocyte line MSN05_01R	Transcriptomics	#7	Random primed	SPRY2	Upregulated	2.40478777885437	159
Noncardiotoxic kinase inhibitor	nilotinib	Human iPSC-derived cardiomyocyte line MSN06_07R	Transcriptomics	#7	Random primed	SPRY2	Upregulated	5.4285192489624	155
Noncardiotoxic kinase inhibitor	nilotinib	Human iPSC-derived cardiomyocyte line MSN08_13R	Transcriptomics	#7	Random primed	SPRY2	Upregulated	7.21317195892334	139
Noncardiotoxic kinase inhibitor	nilotinib	Human iPSC-derived cardiomyocyte line MSN09_04R	Transcriptomics	#7	Random primed	SPRY2	Upregulated	9.98942947387695	161
Noncardiotoxic kinase inhibitor	nilotinib	Human iPSC-derived cardiomyocyte line MSN01_03R	Transcriptomics	#7	Random primed	SPRY4	Upregulated	2.43595433235168	155
Noncardiotoxic kinase inhibitor	nilotinib	Human iPSC-derived cardiomyocyte line MSN05_01R	Transcriptomics	#7	Random primed	SPRY4	Upregulated	6.19949626922607	17
Noncardiotoxic kinase inhibitor	nilotinib	Human iPSC-derived cardiomyocyte line MSN06_07R	Transcriptomics	#7	Random primed	SPRY4	Upregulated	14.5245265960693	14
Noncardiotoxic kinase inhibitor	nilotinib	Human iPSC-derived cardiomyocyte line MSN08_13R	Transcriptomics	#7	Random primed	SPRY4	Upregulated	18.8946094512939	14
Noncardiotoxic kinase inhibitor	nilotinib	Human iPSC-derived cardiomyocyte line MSN09_04R	Transcriptomics	#7	Random primed	SPRY4	Upregulated	27.1645107269287	16
Noncardiotoxic kinase inhibitor	nilotinib	Human iPSC-derived cardiomyocyte line MSN06_07R	Transcriptomics	#7	Random primed	SPTBN2	Downregulated	-3.48891234397888	344
Noncardiotoxic kinase inhibitor	nilotinib	Human iPSC-derived cardiomyocyte line MSN08_13R	Transcriptomics	#7	Random primed	SPTBN2	Downregulated	-4.44224834442139	301
Noncardiotoxic kinase inhibitor	nilotinib	Human iPSC-derived cardiomyocyte line MSN09_04R	Transcriptomics	#7	Random primed	SPTBN2	Downregulated	-5.67797565460205	419
Noncardiotoxic kinase inhibitor	nilotinib	Human iPSC-derived cardiomyocyte line MSN05_01R	Transcriptomics	#7	Random primed	SQLE	Upregulated	1.33995532989502	444
Noncardiotoxic kinase inhibitor	nilotinib	Human iPSC-derived cardiomyocyte line MSN01_03R	Transcriptomics	#7	Random primed	SREBF1	Upregulated	2.25496339797974	192
Noncardiotoxic kinase inhibitor	nilotinib	Human iPSC-derived cardiomyocyte line MSN05_01R	Transcriptomics	#7	Random primed	SREBF1	Upregulated	1.20968210697174	545
Noncardiotoxic kinase inhibitor	nilotinib	Human iPSC-derived cardiomyocyte line MSN09_04R	Transcriptomics	#7	Random primed	SREBF1	Upregulated	4.96235609054565	532
Noncardiotoxic kinase inhibitor	nilotinib	Human iPSC-derived cardiomyocyte line MSN06_07R	Transcriptomics	#7	Random primed	SRP14	Downregulated	-2.69847702980042	517
Noncardiotoxic kinase inhibitor	nilotinib	Human iPSC-derived cardiomyocyte line MSN09_04R	Transcriptomics	#7	Random primed	SRP14	Downregulated	-4.75619888305664	583
Noncardiotoxic kinase inhibitor	nilotinib	Human iPSC-derived cardiomyocyte line MSN05_01R	Transcriptomics	#7	Random primed	SRPK3	Downregulated	-1.33744144439697	446
Noncardiotoxic kinase inhibitor	nilotinib	Human iPSC-derived cardiomyocyte line MSN06_07R	Transcriptomics	#7	Random primed	SRPK3	Downregulated	-3.66353297233582	309
Noncardiotoxic kinase inhibitor	nilotinib	Human iPSC-derived cardiomyocyte line MSN08_13R	Transcriptomics	#7	Random primed	SRPK3	Downregulated	-3.9766411781311	374
Noncardiotoxic kinase inhibitor	nilotinib	Human iPSC-derived cardiomyocyte line MSN09_04R	Transcriptomics	#7	Random primed	SRPK3	Downregulated	-6.29552936553955	358
Noncardiotoxic kinase inhibitor	nilotinib	Human iPSC-derived cardiomyocyte line MSN01_03R	Transcriptomics	#7	Random primed	SRPX	Downregulated	-2.39584064483643	166
Noncardiotoxic kinase inhibitor	nilotinib	Human iPSC-derived cardiomyocyte line MSN06_07R	Transcriptomics	#7	Random primed	SRPX	Downregulated	-3.43671679496765	352
Noncardiotoxic kinase inhibitor	nilotinib	Human iPSC-derived cardiomyocyte line MSN08_13R	Transcriptomics	#7	Random primed	SRPX	Downregulated	-3.01517009735107	591
Noncardiotoxic kinase inhibitor	nilotinib	Human iPSC-derived cardiomyocyte line MSN09_04R	Transcriptomics	#7	Random primed	SRPX	Downregulated	-5.34108018875122	466
Noncardiotoxic kinase inhibitor	nilotinib	Human iPSC-derived cardiomyocyte line MSN08_13R	Transcriptomics	#7	Random primed	SRXN1	Upregulated	3.9785943031311	372
Noncardiotoxic kinase inhibitor	nilotinib	Human iPSC-derived cardiomyocyte line MSN05_01R	Transcriptomics	#7	Random primed	ST3GAL1	Upregulated	1.88450372219086	253
Noncardiotoxic kinase inhibitor	nilotinib	Human iPSC-derived cardiomyocyte line MSN06_07R	Transcriptomics	#7	Random primed	ST3GAL1	Upregulated	4.06670808792114	260
Noncardiotoxic kinase inhibitor	nilotinib	Human iPSC-derived cardiomyocyte line MSN08_13R	Transcriptomics	#7	Random primed	ST3GAL1	Upregulated	4.79428815841675	259
Noncardiotoxic kinase inhibitor	nilotinib	Human iPSC-derived cardiomyocyte line MSN09_04R	Transcriptomics	#7	Random primed	ST3GAL1	Upregulated	7.61965227127075	253
Noncardiotoxic kinase inhibitor	nilotinib	Human iPSC-derived cardiomyocyte line MSN01_03R	Transcriptomics	#7	Random primed	ST6GAL2	Downregulated	-1.41727030277252	516
Noncardiotoxic kinase inhibitor	nilotinib	Human iPSC-derived cardiomyocyte line MSN05_01R	Transcriptomics	#7	Random primed	ST6GAL2	Upregulated	2.22914218902588	183
Noncardiotoxic kinase inhibitor	nilotinib	Human iPSC-derived cardiomyocyte line MSN06_07R	Transcriptomics	#7	Random primed	ST6GAL2	Upregulated	3.36285305023193	364
Noncardiotoxic kinase inhibitor	nilotinib	Human iPSC-derived cardiomyocyte line MSN09_04R	Transcriptomics	#7	Random primed	ST6GAL2	Upregulated	6.43258666992188	343
Noncardiotoxic kinase inhibitor	nilotinib	Human iPSC-derived cardiomyocyte line MSN01_03R	Transcriptomics	#7	Random primed	STAT1	Upregulated	1.9743766784668	248
Noncardiotoxic kinase inhibitor	nilotinib	Human iPSC-derived cardiomyocyte line MSN06_07R	Transcriptomics	#7	Random primed	STAT1	Upregulated	2.49567341804504	589
Noncardiotoxic kinase inhibitor	nilotinib	Human iPSC-derived cardiomyocyte line MSN08_13R	Transcriptomics	#7	Random primed	STAT1	Upregulated	3.18583822250366	545
Noncardiotoxic kinase inhibitor	nilotinib	Human iPSC-derived cardiomyocyte line MSN01_03R	Transcriptomics	#7	Random primed	STAT4	Downregulated	-1.81370425224304	313
Noncardiotoxic kinase inhibitor	nilotinib	Human iPSC-derived cardiomyocyte line MSN05_01R	Transcriptomics	#7	Random primed	STAT4	Upregulated	1.48750686645508	374
Noncardiotoxic kinase inhibitor	nilotinib	Human iPSC-derived cardiomyocyte line MSN01_03R	Transcriptomics	#7	Random primed	STC2	Upregulated	3.9674711227417	41
Noncardiotoxic kinase inhibitor	nilotinib	Human iPSC-derived cardiomyocyte line MSN05_01R	Transcriptomics	#7	Random primed	STC2	Upregulated	5.79920053482056	20
Noncardiotoxic kinase inhibitor	nilotinib	Human iPSC-derived cardiomyocyte line MSN06_07R	Transcriptomics	#7	Random primed	STC2	Upregulated	9.9280891418457	32
Noncardiotoxic kinase inhibitor	nilotinib	Human iPSC-derived cardiomyocyte line MSN08_13R	Transcriptomics	#7	Random primed	STC2	Upregulated	12.7321882247925	30
Noncardiotoxic kinase inhibitor	nilotinib	Human iPSC-derived cardiomyocyte line MSN09_04R	Transcriptomics	#7	Random primed	STC2	Upregulated	17.8529682159424	36
Noncardiotoxic kinase inhibitor	nilotinib	Human iPSC-derived cardiomyocyte line MSN01_03R	Transcriptomics	#7	Random primed	STK26	Downregulated	-1.52440679073334	459
Noncardiotoxic kinase inhibitor	nilotinib	Human iPSC-derived cardiomyocyte line MSN05_01R	Transcriptomics	#7	Random primed	STRA6	Downregulated	-1.31891191005707	458
Noncardiotoxic kinase inhibitor	nilotinib	Human iPSC-derived cardiomyocyte line MSN06_07R	Transcriptomics	#7	Random primed	STRA6	Downregulated	-3.19201064109802	397
Noncardiotoxic kinase inhibitor	nilotinib	Human iPSC-derived cardiomyocyte line MSN08_13R	Transcriptomics	#7	Random primed	STRA6	Downregulated	-3.52215552330017	468
Noncardiotoxic kinase inhibitor	nilotinib	Human iPSC-derived cardiomyocyte line MSN09_04R	Transcriptomics	#7	Random primed	STRA6	Downregulated	-4.82664251327515	562
Noncardiotoxic kinase inhibitor	nilotinib	Human iPSC-derived cardiomyocyte line MSN01_03R	Transcriptomics	#7	Random primed	SULF2	Downregulated	-1.613893866539	404
Noncardiotoxic kinase inhibitor	nilotinib	Human iPSC-derived cardiomyocyte line MSN09_04R	Transcriptomics	#7	Random primed	SULF2	Upregulated	4.85094547271729	555
Noncardiotoxic kinase inhibitor	nilotinib	Human iPSC-derived cardiomyocyte line MSN05_01R	Transcriptomics	#7	Random primed	SULT1E1	Downregulated	-2.55104994773865	142
Noncardiotoxic kinase inhibitor	nilotinib	Human iPSC-derived cardiomyocyte line MSN06_07R	Transcriptomics	#7	Random primed	SULT1E1	Downregulated	-4.59596490859985	212
Noncardiotoxic kinase inhibitor	nilotinib	Human iPSC-derived cardiomyocyte line MSN08_13R	Transcriptomics	#7	Random primed	SULT1E1	Downregulated	-6.50461292266846	167
Noncardiotoxic kinase inhibitor	nilotinib	Human iPSC-derived cardiomyocyte line MSN09_04R	Transcriptomics	#7	Random primed	SULT1E1	Downregulated	-13.7061777114868	86
Noncardiotoxic kinase inhibitor	nilotinib	Human iPSC-derived cardiomyocyte line MSN01_03R	Transcriptomics	#7	Random primed	SUSD2	Downregulated	-2.93407607078552	96
Noncardiotoxic kinase inhibitor	nilotinib	Human iPSC-derived cardiomyocyte line MSN06_07R	Transcriptomics	#7	Random primed	SUSD2	Downregulated	-3.096919298172	419
Noncardiotoxic kinase inhibitor	nilotinib	Human iPSC-derived cardiomyocyte line MSN08_13R	Transcriptomics	#7	Random primed	SUSD2	Downregulated	-3.39427947998047	491
Noncardiotoxic kinase inhibitor	nilotinib	Human iPSC-derived cardiomyocyte line MSN09_04R	Transcriptomics	#7	Random primed	SUSD2	Downregulated	-5.31020212173462	473
Noncardiotoxic kinase inhibitor	nilotinib	Human iPSC-derived cardiomyocyte line MSN01_03R	Transcriptomics	#7	Random primed	SVEP1	Downregulated	-3.47071146965027	60
Noncardiotoxic kinase inhibitor	nilotinib	Human iPSC-derived cardiomyocyte line MSN05_01R	Transcriptomics	#7	Random primed	SYNDIG1	Downregulated	-1.37721455097198	426
Noncardiotoxic kinase inhibitor	nilotinib	Human iPSC-derived cardiomyocyte line MSN06_07R	Transcriptomics	#7	Random primed	SYNDIG1	Downregulated	-3.8398163318634	281
Noncardiotoxic kinase inhibitor	nilotinib	Human iPSC-derived cardiomyocyte line MSN08_13R	Transcriptomics	#7	Random primed	SYNDIG1	Downregulated	-4.24018859863281	333
Noncardiotoxic kinase inhibitor	nilotinib	Human iPSC-derived cardiomyocyte line MSN09_04R	Transcriptomics	#7	Random primed	SYNDIG1	Downregulated	-6.98870182037354	297
Noncardiotoxic kinase inhibitor	nilotinib	Human iPSC-derived cardiomyocyte line MSN06_07R	Transcriptomics	#7	Random primed	SYNPO2L	Downregulated	-3.35867118835449	365
Noncardiotoxic kinase inhibitor	nilotinib	Human iPSC-derived cardiomyocyte line MSN09_04R	Transcriptomics	#7	Random primed	SYNPO2L	Downregulated	-7.31552696228027	274
Noncardiotoxic kinase inhibitor	nilotinib	Human iPSC-derived cardiomyocyte line MSN01_03R	Transcriptomics	#7	Random primed	TACC3	Upregulated	2.42977738380432	157
Noncardiotoxic kinase inhibitor	nilotinib	Human iPSC-derived cardiomyocyte line MSN05_01R	Transcriptomics	#7	Random primed	TACC3	Upregulated	1.73657286167145	291
Noncardiotoxic kinase inhibitor	nilotinib	Human iPSC-derived cardiomyocyte line MSN06_07R	Transcriptomics	#7	Random primed	TACC3	Upregulated	4.16932725906372	245
Noncardiotoxic kinase inhibitor	nilotinib	Human iPSC-derived cardiomyocyte line MSN08_13R	Transcriptomics	#7	Random primed	TACC3	Upregulated	5.50829982757568	216
Noncardiotoxic kinase inhibitor	nilotinib	Human iPSC-derived cardiomyocyte line MSN09_04R	Transcriptomics	#7	Random primed	TACC3	Upregulated	7.77089977264404	243
Noncardiotoxic kinase inhibitor	nilotinib	Human iPSC-derived cardiomyocyte line MSN01_03R	Transcriptomics	#7	Random primed	TACR1	Upregulated	1.43078780174255	508
Noncardiotoxic kinase inhibitor	nilotinib	Human iPSC-derived cardiomyocyte line MSN01_03R	Transcriptomics	#7	Random primed	TAF9B	Downregulated	-2.57758235931396	134
Noncardiotoxic kinase inhibitor	nilotinib	Human iPSC-derived cardiomyocyte line MSN05_01R	Transcriptomics	#7	Random primed	TAF9B	Upregulated	1.19243741035461	554
Noncardiotoxic kinase inhibitor	nilotinib	Human iPSC-derived cardiomyocyte line MSN01_03R	Transcriptomics	#7	Random primed	TAGLN	Downregulated	-1.46567463874817	488
Noncardiotoxic kinase inhibitor	nilotinib	Human iPSC-derived cardiomyocyte line MSN01_03R	Transcriptomics	#7	Random primed	TANGO2	Upregulated	1.45083498954773	496
Noncardiotoxic kinase inhibitor	nilotinib	Human iPSC-derived cardiomyocyte line MSN05_01R	Transcriptomics	#7	Random primed	TARS	Upregulated	2.02253818511963	219
Noncardiotoxic kinase inhibitor	nilotinib	Human iPSC-derived cardiomyocyte line MSN06_07R	Transcriptomics	#7	Random primed	TARS	Upregulated	4.87265205383301	194
Noncardiotoxic kinase inhibitor	nilotinib	Human iPSC-derived cardiomyocyte line MSN08_13R	Transcriptomics	#7	Random primed	TARS	Upregulated	6.29329776763916	179
Noncardiotoxic kinase inhibitor	nilotinib	Human iPSC-derived cardiomyocyte line MSN09_04R	Transcriptomics	#7	Random primed	TARS	Upregulated	9.64295673370361	172
Noncardiotoxic kinase inhibitor	nilotinib	Human iPSC-derived cardiomyocyte line MSN01_03R	Transcriptomics	#7	Random primed	TBX18	Downregulated	-1.95054829120636	257
Noncardiotoxic kinase inhibitor	nilotinib	Human iPSC-derived cardiomyocyte line MSN06_07R	Transcriptomics	#7	Random primed	TBX18	Downregulated	-3.25420522689819	386
Noncardiotoxic kinase inhibitor	nilotinib	Human iPSC-derived cardiomyocyte line MSN08_13R	Transcriptomics	#7	Random primed	TBX18	Downregulated	-4.19025945663452	343
Noncardiotoxic kinase inhibitor	nilotinib	Human iPSC-derived cardiomyocyte line MSN09_04R	Transcriptomics	#7	Random primed	TBX18	Downregulated	-5.29978036880493	475
Noncardiotoxic kinase inhibitor	nilotinib	Human iPSC-derived cardiomyocyte line MSN05_01R	Transcriptomics	#7	Random primed	TBX20	Downregulated	-1.4040402173996	405
Noncardiotoxic kinase inhibitor	nilotinib	Human iPSC-derived cardiomyocyte line MSN06_07R	Transcriptomics	#7	Random primed	TBX20	Downregulated	-4.07665109634399	258
Noncardiotoxic kinase inhibitor	nilotinib	Human iPSC-derived cardiomyocyte line MSN08_13R	Transcriptomics	#7	Random primed	TBX20	Downregulated	-5.19411849975586	233
Noncardiotoxic kinase inhibitor	nilotinib	Human iPSC-derived cardiomyocyte line MSN09_04R	Transcriptomics	#7	Random primed	TBX20	Downregulated	-7.39210748672485	268
Noncardiotoxic kinase inhibitor	nilotinib	Human iPSC-derived cardiomyocyte line MSN01_03R	Transcriptomics	#7	Random primed	TBX4	Upregulated	1.37573862075806	536
Noncardiotoxic kinase inhibitor	nilotinib	Human iPSC-derived cardiomyocyte line MSN01_03R	Transcriptomics	#7	Random primed	TCAP	Downregulated	-1.87051284313202	288
Noncardiotoxic kinase inhibitor	nilotinib	Human iPSC-derived cardiomyocyte line MSN05_01R	Transcriptomics	#7	Random primed	TCAP	Downregulated	-2.27150082588196	178
Noncardiotoxic kinase inhibitor	nilotinib	Human iPSC-derived cardiomyocyte line MSN06_07R	Transcriptomics	#7	Random primed	TCAP	Downregulated	-7.19378614425659	88
Noncardiotoxic kinase inhibitor	nilotinib	Human iPSC-derived cardiomyocyte line MSN08_13R	Transcriptomics	#7	Random primed	TCAP	Downregulated	-8.54458045959473	101
Noncardiotoxic kinase inhibitor	nilotinib	Human iPSC-derived cardiomyocyte line MSN09_04R	Transcriptomics	#7	Random primed	TCAP	Downregulated	-13.8761224746704	83
Noncardiotoxic kinase inhibitor	nilotinib	Human iPSC-derived cardiomyocyte line MSN01_03R	Transcriptomics	#7	Random primed	TCHH	Downregulated	-1.52195823192596	463
Noncardiotoxic kinase inhibitor	nilotinib	Human iPSC-derived cardiomyocyte line MSN06_07R	Transcriptomics	#7	Random primed	TCHH	Upregulated	2.7978401184082	489
Noncardiotoxic kinase inhibitor	nilotinib	Human iPSC-derived cardiomyocyte line MSN01_03R	Transcriptomics	#7	Random primed	TDGF1	Upregulated	1.34121191501617	564
