## Supplemental Tables 1-22 for "Multiscale mapping of transcriptomic signatures for cardiotoxic drugs": Suppl_Table_10 - Top_600_drug-induced_DEGs_per_cell_line after projection into drug-selective subspaces.txt (part 17 of 26)

Drug class	Drug name	Cell line	Dataset	Sequencing experiment number	Library preparation method	NCBI official gene symbol	Up- or downregulated	Signed -log10(pvalue)	Fractional rank
Noncardiotoxic kinase inhibitor	nilotinib	Human iPSC-derived cardiomyocyte line MSN01_03R	Transcriptomics	#7	Random primed	TEK	Downregulated	-1.67387509346008	377
Noncardiotoxic kinase inhibitor	nilotinib	Human iPSC-derived cardiomyocyte line MSN06_07R	Transcriptomics	#7	Random primed	TENM3	Downregulated	-2.58267974853516	555
Noncardiotoxic kinase inhibitor	nilotinib	Human iPSC-derived cardiomyocyte line MSN01_03R	Transcriptomics	#7	Random primed	TFCP2L1	Downregulated	-1.58938908576965	416
Noncardiotoxic kinase inhibitor	nilotinib	Human iPSC-derived cardiomyocyte line MSN01_03R	Transcriptomics	#7	Random primed	TFPI	Downregulated	-1.92010796070099	267
Noncardiotoxic kinase inhibitor	nilotinib	Human iPSC-derived cardiomyocyte line MSN05_01R	Transcriptomics	#7	Random primed	TFPI2	Downregulated	-1.97333347797394	233
Noncardiotoxic kinase inhibitor	nilotinib	Human iPSC-derived cardiomyocyte line MSN05_01R	Transcriptomics	#7	Random primed	TGFB1I1	Upregulated	1.2399777173996	525
Noncardiotoxic kinase inhibitor	nilotinib	Human iPSC-derived cardiomyocyte line MSN01_03R	Transcriptomics	#7	Random primed	TGFBI	Upregulated	2.14866590499878	212
Noncardiotoxic kinase inhibitor	nilotinib	Human iPSC-derived cardiomyocyte line MSN05_01R	Transcriptomics	#7	Random primed	TGFBI	Downregulated	-3.50896239280701	64
Noncardiotoxic kinase inhibitor	nilotinib	Human iPSC-derived cardiomyocyte line MSN06_07R	Transcriptomics	#7	Random primed	TGFBI	Downregulated	-3.6415057182312	311
Noncardiotoxic kinase inhibitor	nilotinib	Human iPSC-derived cardiomyocyte line MSN09_04R	Transcriptomics	#7	Random primed	TGFBI	Downregulated	-6.25418376922607	363
Noncardiotoxic kinase inhibitor	nilotinib	Human iPSC-derived cardiomyocyte line MSN01_03R	Transcriptomics	#7	Random primed	THBD	Downregulated	-1.56090569496155	433
Noncardiotoxic kinase inhibitor	nilotinib	Human iPSC-derived cardiomyocyte line MSN06_07R	Transcriptomics	#7	Random primed	THBS1	Upregulated	3.25693488121033	385
Noncardiotoxic kinase inhibitor	nilotinib	Human iPSC-derived cardiomyocyte line MSN08_13R	Transcriptomics	#7	Random primed	THBS1	Upregulated	6.60121870040894	162
Noncardiotoxic kinase inhibitor	nilotinib	Human iPSC-derived cardiomyocyte line MSN09_04R	Transcriptomics	#7	Random primed	THBS1	Upregulated	5.28163814544678	477
Noncardiotoxic kinase inhibitor	nilotinib	Human iPSC-derived cardiomyocyte line MSN01_03R	Transcriptomics	#7	Random primed	THBS2	Downregulated	-1.83175361156464	302
Noncardiotoxic kinase inhibitor	nilotinib	Human iPSC-derived cardiomyocyte line MSN01_03R	Transcriptomics	#7	Random primed	THBS4	Downregulated	-1.32293772697449	576
Noncardiotoxic kinase inhibitor	nilotinib	Human iPSC-derived cardiomyocyte line MSN05_01R	Transcriptomics	#7	Random primed	THBS4	Upregulated	2.50516891479492	149
Noncardiotoxic kinase inhibitor	nilotinib	Human iPSC-derived cardiomyocyte line MSN06_07R	Transcriptomics	#7	Random primed	THBS4	Upregulated	4.22106599807739	242
Noncardiotoxic kinase inhibitor	nilotinib	Human iPSC-derived cardiomyocyte line MSN08_13R	Transcriptomics	#7	Random primed	THBS4	Upregulated	4.86175107955933	255
Noncardiotoxic kinase inhibitor	nilotinib	Human iPSC-derived cardiomyocyte line MSN09_04R	Transcriptomics	#7	Random primed	THBS4	Upregulated	8.12395095825195	229
Noncardiotoxic kinase inhibitor	nilotinib	Human iPSC-derived cardiomyocyte line MSN01_03R	Transcriptomics	#7	Random primed	TINAGL1	Upregulated	1.47274243831635	485
Noncardiotoxic kinase inhibitor	nilotinib	Human iPSC-derived cardiomyocyte line MSN01_03R	Transcriptomics	#7	Random primed	TK1	Upregulated	1.81444799900055	312
Noncardiotoxic kinase inhibitor	nilotinib	Human iPSC-derived cardiomyocyte line MSN08_13R	Transcriptomics	#7	Random primed	TK1	Upregulated	3.07616114616394	571
Noncardiotoxic kinase inhibitor	nilotinib	Human iPSC-derived cardiomyocyte line MSN05_01R	Transcriptomics	#7	Random primed	TKT	Upregulated	1.2511922121048	514
Noncardiotoxic kinase inhibitor	nilotinib	Human iPSC-derived cardiomyocyte line MSN06_07R	Transcriptomics	#7	Random primed	TKT	Upregulated	3.481684923172	347
Noncardiotoxic kinase inhibitor	nilotinib	Human iPSC-derived cardiomyocyte line MSN08_13R	Transcriptomics	#7	Random primed	TKT	Upregulated	3.92450571060181	380
Noncardiotoxic kinase inhibitor	nilotinib	Human iPSC-derived cardiomyocyte line MSN09_04R	Transcriptomics	#7	Random primed	TKT	Upregulated	7.04101133346558	292
Noncardiotoxic kinase inhibitor	nilotinib	Human iPSC-derived cardiomyocyte line MSN05_01R	Transcriptomics	#7	Random primed	TLE3	Upregulated	1.42891776561737	396
Noncardiotoxic kinase inhibitor	nilotinib	Human iPSC-derived cardiomyocyte line MSN01_03R	Transcriptomics	#7	Random primed	TMEM119	Upregulated	1.85760891437531	296
Noncardiotoxic kinase inhibitor	nilotinib	Human iPSC-derived cardiomyocyte line MSN01_03R	Transcriptomics	#7	Random primed	TMEM159	Downregulated	-1.34841573238373	551
Noncardiotoxic kinase inhibitor	nilotinib	Human iPSC-derived cardiomyocyte line MSN08_13R	Transcriptomics	#7	Random primed	TMEM176A	Upregulated	4.49786043167114	293
Noncardiotoxic kinase inhibitor	nilotinib	Human iPSC-derived cardiomyocyte line MSN08_13R	Transcriptomics	#7	Random primed	TMEM176B	Upregulated	4.26593542098999	327
Noncardiotoxic kinase inhibitor	nilotinib	Human iPSC-derived cardiomyocyte line MSN05_01R	Transcriptomics	#7	Random primed	TMEM178A	Downregulated	-1.20858633518219	547
Noncardiotoxic kinase inhibitor	nilotinib	Human iPSC-derived cardiomyocyte line MSN06_07R	Transcriptomics	#7	Random primed	TMEM178A	Downregulated	-3.08978080749512	420
Noncardiotoxic kinase inhibitor	nilotinib	Human iPSC-derived cardiomyocyte line MSN08_13R	Transcriptomics	#7	Random primed	TMEM178A	Downregulated	-3.91452145576477	385
Noncardiotoxic kinase inhibitor	nilotinib	Human iPSC-derived cardiomyocyte line MSN09_04R	Transcriptomics	#7	Random primed	TMEM178A	Downregulated	-6.40166568756104	345
Noncardiotoxic kinase inhibitor	nilotinib	Human iPSC-derived cardiomyocyte line MSN06_07R	Transcriptomics	#7	Random primed	TMEM71	Downregulated	-3.51961183547974	337
Noncardiotoxic kinase inhibitor	nilotinib	Human iPSC-derived cardiomyocyte line MSN08_13R	Transcriptomics	#7	Random primed	TMEM71	Downregulated	-4.58492994308472	282
Noncardiotoxic kinase inhibitor	nilotinib	Human iPSC-derived cardiomyocyte line MSN09_04R	Transcriptomics	#7	Random primed	TMEM71	Downregulated	-9.48934650421143	179
Noncardiotoxic kinase inhibitor	nilotinib	Human iPSC-derived cardiomyocyte line MSN06_07R	Transcriptomics	#7	Random primed	TMPO	Upregulated	2.84073662757874	477
Noncardiotoxic kinase inhibitor	nilotinib	Human iPSC-derived cardiomyocyte line MSN08_13R	Transcriptomics	#7	Random primed	TMPO	Upregulated	3.47619819641113	473
Noncardiotoxic kinase inhibitor	nilotinib	Human iPSC-derived cardiomyocyte line MSN09_04R	Transcriptomics	#7	Random primed	TMPO	Upregulated	4.85550451278687	552
Noncardiotoxic kinase inhibitor	nilotinib	Human iPSC-derived cardiomyocyte line MSN05_01R	Transcriptomics	#7	Random primed	TMSB10	Upregulated	1.19133353233337	556
Noncardiotoxic kinase inhibitor	nilotinib	Human iPSC-derived cardiomyocyte line MSN06_07R	Transcriptomics	#7	Random primed	TMSB15A	Upregulated	2.88867139816284	464
Noncardiotoxic kinase inhibitor	nilotinib	Human iPSC-derived cardiomyocyte line MSN09_04R	Transcriptomics	#7	Random primed	TMSB15A	Upregulated	4.80594682693481	568
Noncardiotoxic kinase inhibitor	nilotinib	Human iPSC-derived cardiomyocyte line MSN01_03R	Transcriptomics	#7	Random primed	TMTC1	Upregulated	1.43370091915131	506
Noncardiotoxic kinase inhibitor	nilotinib	Human iPSC-derived cardiomyocyte line MSN05_01R	Transcriptomics	#7	Random primed	TMTC1	Upregulated	1.25948786735535	501
Noncardiotoxic kinase inhibitor	nilotinib	Human iPSC-derived cardiomyocyte line MSN06_07R	Transcriptomics	#7	Random primed	TMTC1	Upregulated	3.26294922828674	384
Noncardiotoxic kinase inhibitor	nilotinib	Human iPSC-derived cardiomyocyte line MSN08_13R	Transcriptomics	#7	Random primed	TMTC1	Upregulated	3.55045509338379	462
Noncardiotoxic kinase inhibitor	nilotinib	Human iPSC-derived cardiomyocyte line MSN09_04R	Transcriptomics	#7	Random primed	TMTC1	Upregulated	5.49461269378662	442
Noncardiotoxic kinase inhibitor	nilotinib	Human iPSC-derived cardiomyocyte line MSN01_03R	Transcriptomics	#7	Random primed	TNC	Downregulated	-2.09954142570496	224
Noncardiotoxic kinase inhibitor	nilotinib	Human iPSC-derived cardiomyocyte line MSN05_01R	Transcriptomics	#7	Random primed	TNC	Downregulated	-3.03032779693604	82
Noncardiotoxic kinase inhibitor	nilotinib	Human iPSC-derived cardiomyocyte line MSN06_07R	Transcriptomics	#7	Random primed	TNC	Downregulated	-6.06429195404053	123
Noncardiotoxic kinase inhibitor	nilotinib	Human iPSC-derived cardiomyocyte line MSN08_13R	Transcriptomics	#7	Random primed	TNC	Downregulated	-7.79089260101318	120
Noncardiotoxic kinase inhibitor	nilotinib	Human iPSC-derived cardiomyocyte line MSN09_04R	Transcriptomics	#7	Random primed	TNC	Downregulated	-12.998740196228	98
Noncardiotoxic kinase inhibitor	nilotinib	Human iPSC-derived cardiomyocyte line MSN05_01R	Transcriptomics	#7	Random primed	TNFAIP3	Upregulated	1.74261808395386	289
Noncardiotoxic kinase inhibitor	nilotinib	Human iPSC-derived cardiomyocyte line MSN06_07R	Transcriptomics	#7	Random primed	TNFAIP3	Upregulated	2.82509088516235	481
Noncardiotoxic kinase inhibitor	nilotinib	Human iPSC-derived cardiomyocyte line MSN08_13R	Transcriptomics	#7	Random primed	TNFAIP3	Upregulated	3.79326105117798	412
Noncardiotoxic kinase inhibitor	nilotinib	Human iPSC-derived cardiomyocyte line MSN05_01R	Transcriptomics	#7	Random primed	TNFAIP8L1	Upregulated	1.25982356071472	500
Noncardiotoxic kinase inhibitor	nilotinib	Human iPSC-derived cardiomyocyte line MSN06_07R	Transcriptomics	#7	Random primed	TNFAIP8L1	Upregulated	2.71842265129089	510
Noncardiotoxic kinase inhibitor	nilotinib	Human iPSC-derived cardiomyocyte line MSN08_13R	Transcriptomics	#7	Random primed	TNFAIP8L1	Upregulated	3.42809200286865	485
Noncardiotoxic kinase inhibitor	nilotinib	Human iPSC-derived cardiomyocyte line MSN09_04R	Transcriptomics	#7	Random primed	TNFAIP8L1	Upregulated	5.16930770874023	495
Noncardiotoxic kinase inhibitor	nilotinib	Human iPSC-derived cardiomyocyte line MSN01_03R	Transcriptomics	#7	Random primed	TNFRSF10A	Downregulated	-1.89633965492249	279
Noncardiotoxic kinase inhibitor	nilotinib	Human iPSC-derived cardiomyocyte line MSN05_01R	Transcriptomics	#7	Random primed	TNFRSF11B	Downregulated	-2.78621625900269	106
Noncardiotoxic kinase inhibitor	nilotinib	Human iPSC-derived cardiomyocyte line MSN06_07R	Transcriptomics	#7	Random primed	TNFRSF11B	Downregulated	-5.99640369415283	126
Noncardiotoxic kinase inhibitor	nilotinib	Human iPSC-derived cardiomyocyte line MSN08_13R	Transcriptomics	#7	Random primed	TNFRSF11B	Downregulated	-7.61359548568726	124
Noncardiotoxic kinase inhibitor	nilotinib	Human iPSC-derived cardiomyocyte line MSN09_04R	Transcriptomics	#7	Random primed	TNFRSF11B	Downregulated	-15.9121704101563	58
Noncardiotoxic kinase inhibitor	nilotinib	Human iPSC-derived cardiomyocyte line MSN05_01R	Transcriptomics	#7	Random primed	TNFRSF12A	Downregulated	-1.44378638267517	391
Noncardiotoxic kinase inhibitor	nilotinib	Human iPSC-derived cardiomyocyte line MSN06_07R	Transcriptomics	#7	Random primed	TNFRSF12A	Downregulated	-5.41259050369263	158
Noncardiotoxic kinase inhibitor	nilotinib	Human iPSC-derived cardiomyocyte line MSN08_13R	Transcriptomics	#7	Random primed	TNFRSF12A	Downregulated	-5.08799505233765	238
Noncardiotoxic kinase inhibitor	nilotinib	Human iPSC-derived cardiomyocyte line MSN09_04R	Transcriptomics	#7	Random primed	TNFRSF12A	Downregulated	-11.3827276229858	126
Noncardiotoxic kinase inhibitor	nilotinib	Human iPSC-derived cardiomyocyte line MSN01_03R	Transcriptomics	#7	Random primed	TNK2	Upregulated	1.56152904033661	432
Noncardiotoxic kinase inhibitor	nilotinib	Human iPSC-derived cardiomyocyte line MSN05_01R	Transcriptomics	#7	Random primed	TNK2	Upregulated	1.97827160358429	229
Noncardiotoxic kinase inhibitor	nilotinib	Human iPSC-derived cardiomyocyte line MSN06_07R	Transcriptomics	#7	Random primed	TNK2	Upregulated	3.10777807235718	415
Noncardiotoxic kinase inhibitor	nilotinib	Human iPSC-derived cardiomyocyte line MSN08_13R	Transcriptomics	#7	Random primed	TNK2	Upregulated	3.85878896713257	401
Noncardiotoxic kinase inhibitor	nilotinib	Human iPSC-derived cardiomyocyte line MSN09_04R	Transcriptomics	#7	Random primed	TNK2	Upregulated	5.82457494735718	400
Noncardiotoxic kinase inhibitor	nilotinib	Human iPSC-derived cardiomyocyte line MSN05_01R	Transcriptomics	#7	Random primed	TNMD	Downregulated	-1.23218142986298	532
Noncardiotoxic kinase inhibitor	nilotinib	Human iPSC-derived cardiomyocyte line MSN01_03R	Transcriptomics	#7	Random primed	TNNI1	Downregulated	-1.56504905223846	429
Noncardiotoxic kinase inhibitor	nilotinib	Human iPSC-derived cardiomyocyte line MSN01_03R	Transcriptomics	#7	Random primed	TNNI3	Upregulated	2.13749217987061	216
Noncardiotoxic kinase inhibitor	nilotinib	Human iPSC-derived cardiomyocyte line MSN06_07R	Transcriptomics	#7	Random primed	TNNI3	Downregulated	-4.33387088775635	234
Noncardiotoxic kinase inhibitor	nilotinib	Human iPSC-derived cardiomyocyte line MSN09_04R	Transcriptomics	#7	Random primed	TNNI3	Downregulated	-8.21960735321045	222
Noncardiotoxic kinase inhibitor	nilotinib	Human iPSC-derived cardiomyocyte line MSN06_07R	Transcriptomics	#7	Random primed	TNNT1	Downregulated	-3.27206921577454	381
Noncardiotoxic kinase inhibitor	nilotinib	Human iPSC-derived cardiomyocyte line MSN09_04R	Transcriptomics	#7	Random primed	TNNT1	Downregulated	-5.60671710968018	425
Noncardiotoxic kinase inhibitor	nilotinib	Human iPSC-derived cardiomyocyte line MSN01_03R	Transcriptomics	#7	Random primed	TNS2	Downregulated	-1.81196510791779	314
Noncardiotoxic kinase inhibitor	nilotinib	Human iPSC-derived cardiomyocyte line MSN01_03R	Transcriptomics	#7	Random primed	TNS3	Downregulated	-1.4767632484436	482
Noncardiotoxic kinase inhibitor	nilotinib	Human iPSC-derived cardiomyocyte line MSN01_03R	Transcriptomics	#7	Random primed	TOP2A	Upregulated	3.28790521621704	70
Noncardiotoxic kinase inhibitor	nilotinib	Human iPSC-derived cardiomyocyte line MSN05_01R	Transcriptomics	#7	Random primed	TOP2A	Upregulated	3.62855911254883	61
Noncardiotoxic kinase inhibitor	nilotinib	Human iPSC-derived cardiomyocyte line MSN06_07R	Transcriptomics	#7	Random primed	TOP2A	Upregulated	9.67525482177734	37
Noncardiotoxic kinase inhibitor	nilotinib	Human iPSC-derived cardiomyocyte line MSN08_13R	Transcriptomics	#7	Random primed	TOP2A	Upregulated	12.4091300964355	32
Noncardiotoxic kinase inhibitor	nilotinib	Human iPSC-derived cardiomyocyte line MSN09_04R	Transcriptomics	#7	Random primed	TOP2A	Upregulated	16.8123016357422	48
Noncardiotoxic kinase inhibitor	nilotinib	Human iPSC-derived cardiomyocyte line MSN06_07R	Transcriptomics	#7	Random primed	TPM2	Downregulated	-4.0390739440918	265
Noncardiotoxic kinase inhibitor	nilotinib	Human iPSC-derived cardiomyocyte line MSN08_13R	Transcriptomics	#7	Random primed	TPM2	Downregulated	-3.10198092460632	565
Noncardiotoxic kinase inhibitor	nilotinib	Human iPSC-derived cardiomyocyte line MSN09_04R	Transcriptomics	#7	Random primed	TPM2	Downregulated	-6.74427318572998	314
Noncardiotoxic kinase inhibitor	nilotinib	Human iPSC-derived cardiomyocyte line MSN01_03R	Transcriptomics	#7	Random primed	TPX2	Upregulated	2.94522047042847	94
Noncardiotoxic kinase inhibitor	nilotinib	Human iPSC-derived cardiomyocyte line MSN05_01R	Transcriptomics	#7	Random primed	TPX2	Upregulated	2.90988111495972	92
Noncardiotoxic kinase inhibitor	nilotinib	Human iPSC-derived cardiomyocyte line MSN06_07R	Transcriptomics	#7	Random primed	TPX2	Upregulated	8.53084087371826	54
Noncardiotoxic kinase inhibitor	nilotinib	Human iPSC-derived cardiomyocyte line MSN08_13R	Transcriptomics	#7	Random primed	TPX2	Upregulated	10.5285120010376	57
Noncardiotoxic kinase inhibitor	nilotinib	Human iPSC-derived cardiomyocyte line MSN09_04R	Transcriptomics	#7	Random primed	TPX2	Upregulated	15.3580341339111	66
Noncardiotoxic kinase inhibitor	nilotinib	Human iPSC-derived cardiomyocyte line MSN05_01R	Transcriptomics	#7	Random primed	TRABD2B	Upregulated	1.21460092067719	543
Noncardiotoxic kinase inhibitor	nilotinib	Human iPSC-derived cardiomyocyte line MSN01_03R	Transcriptomics	#7	Random primed	TRH	Upregulated	1.38803565502167	526
Noncardiotoxic kinase inhibitor	nilotinib	Human iPSC-derived cardiomyocyte line MSN01_03R	Transcriptomics	#7	Random primed	TRIB1	Upregulated	3.04213404655457	89
Noncardiotoxic kinase inhibitor	nilotinib	Human iPSC-derived cardiomyocyte line MSN01_03R	Transcriptomics	#7	Random primed	TRIB3	Upregulated	7.50817489624023	7
Noncardiotoxic kinase inhibitor	nilotinib	Human iPSC-derived cardiomyocyte line MSN05_01R	Transcriptomics	#7	Random primed	TRIB3	Upregulated	11.6967849731445	3
Noncardiotoxic kinase inhibitor	nilotinib	Human iPSC-derived cardiomyocyte line MSN06_07R	Transcriptomics	#7	Random primed	TRIB3	Upregulated	24.2831935882568	4
Noncardiotoxic kinase inhibitor	nilotinib	Human iPSC-derived cardiomyocyte line MSN08_13R	Transcriptomics	#7	Random primed	TRIB3	Upregulated	31.5801982879639	3
Noncardiotoxic kinase inhibitor	nilotinib	Human iPSC-derived cardiomyocyte line MSN09_04R	Transcriptomics	#7	Random primed	TRIB3	Upregulated	45.255916595459	6
Noncardiotoxic kinase inhibitor	nilotinib	Human iPSC-derived cardiomyocyte line MSN06_07R	Transcriptomics	#7	Random primed	TRIL	Upregulated	2.88287591934204	466
Noncardiotoxic kinase inhibitor	nilotinib	Human iPSC-derived cardiomyocyte line MSN08_13R	Transcriptomics	#7	Random primed	TRIL	Upregulated	4.28272199630737	324
Noncardiotoxic kinase inhibitor	nilotinib	Human iPSC-derived cardiomyocyte line MSN09_04R	Transcriptomics	#7	Random primed	TRIL	Upregulated	6.39138650894165	346
Noncardiotoxic kinase inhibitor	nilotinib	Human iPSC-derived cardiomyocyte line MSN05_01R	Transcriptomics	#7	Random primed	TRIM16	Upregulated	2.00759220123291	222
Noncardiotoxic kinase inhibitor	nilotinib	Human iPSC-derived cardiomyocyte line MSN06_07R	Transcriptomics	#7	Random primed	TRIM16	Upregulated	3.53693103790283	333
Noncardiotoxic kinase inhibitor	nilotinib	Human iPSC-derived cardiomyocyte line MSN08_13R	Transcriptomics	#7	Random primed	TRIM16	Upregulated	5.73261594772339	206
Noncardiotoxic kinase inhibitor	nilotinib	Human iPSC-derived cardiomyocyte line MSN09_04R	Transcriptomics	#7	Random primed	TRIM16	Upregulated	8.20519638061523	223
Noncardiotoxic kinase inhibitor	nilotinib	Human iPSC-derived cardiomyocyte line MSN05_01R	Transcriptomics	#7	Random primed	TRIM16L	Upregulated	2.37624263763428	164
Noncardiotoxic kinase inhibitor	nilotinib	Human iPSC-derived cardiomyocyte line MSN06_07R	Transcriptomics	#7	Random primed	TRIM16L	Upregulated	4.68871355056763	204
Noncardiotoxic kinase inhibitor	nilotinib	Human iPSC-derived cardiomyocyte line MSN08_13R	Transcriptomics	#7	Random primed	TRIM16L	Upregulated	7.61547517776489	123
Noncardiotoxic kinase inhibitor	nilotinib	Human iPSC-derived cardiomyocyte line MSN09_04R	Transcriptomics	#7	Random primed	TRIM16L	Upregulated	10.5981416702271	149
Noncardiotoxic kinase inhibitor	nilotinib	Human iPSC-derived cardiomyocyte line MSN06_07R	Transcriptomics	#7	Random primed	TRIM25	Upregulated	2.67718386650085	524
Noncardiotoxic kinase inhibitor	nilotinib	Human iPSC-derived cardiomyocyte line MSN05_01R	Transcriptomics	#7	Random primed	TRIM8	Upregulated	1.16948699951172	581
Noncardiotoxic kinase inhibitor	nilotinib	Human iPSC-derived cardiomyocyte line MSN01_03R	Transcriptomics	#7	Random primed	TRIM9	Downregulated	-1.93993270397186	261
Noncardiotoxic kinase inhibitor	nilotinib	Human iPSC-derived cardiomyocyte line MSN05_01R	Transcriptomics	#7	Random primed	TRIM9	Downregulated	-3.97544145584106	49
Noncardiotoxic kinase inhibitor	nilotinib	Human iPSC-derived cardiomyocyte line MSN06_07R	Transcriptomics	#7	Random primed	TRIM9	Downregulated	-10.1475915908813	30
Noncardiotoxic kinase inhibitor	nilotinib	Human iPSC-derived cardiomyocyte line MSN08_13R	Transcriptomics	#7	Random primed	TRIM9	Downregulated	-11.7540121078491	40
Noncardiotoxic kinase inhibitor	nilotinib	Human iPSC-derived cardiomyocyte line MSN09_04R	Transcriptomics	#7	Random primed	TRIM9	Downregulated	-19.6088047027588	29
Noncardiotoxic kinase inhibitor	nilotinib	Human iPSC-derived cardiomyocyte line MSN01_03R	Transcriptomics	#7	Random primed	TROAP	Upregulated	4.46569299697876	26
Noncardiotoxic kinase inhibitor	nilotinib	Human iPSC-derived cardiomyocyte line MSN05_01R	Transcriptomics	#7	Random primed	TROAP	Upregulated	2.13463473320007	200
Noncardiotoxic kinase inhibitor	nilotinib	Human iPSC-derived cardiomyocyte line MSN06_07R	Transcriptomics	#7	Random primed	TROAP	Upregulated	5.86330223083496	132
Noncardiotoxic kinase inhibitor	nilotinib	Human iPSC-derived cardiomyocyte line MSN08_13R	Transcriptomics	#7	Random primed	TROAP	Upregulated	7.39037084579468	131
Noncardiotoxic kinase inhibitor	nilotinib	Human iPSC-derived cardiomyocyte line MSN09_04R	Transcriptomics	#7	Random primed	TROAP	Upregulated	11.8755979537964	114
Noncardiotoxic kinase inhibitor	nilotinib	Human iPSC-derived cardiomyocyte line MSN06_07R	Transcriptomics	#7	Random primed	TRPM4	Downregulated	-2.5739848613739	560
Noncardiotoxic kinase inhibitor	nilotinib	Human iPSC-derived cardiomyocyte line MSN08_13R	Transcriptomics	#7	Random primed	TRPM4	Downregulated	-3.20473122596741	539
Noncardiotoxic kinase inhibitor	nilotinib	Human iPSC-derived cardiomyocyte line MSN09_04R	Transcriptomics	#7	Random primed	TRPM4	Downregulated	-5.21896076202393	486
Noncardiotoxic kinase inhibitor	nilotinib	Human iPSC-derived cardiomyocyte line MSN01_03R	Transcriptomics	#7	Random primed	TRPV2	Upregulated	1.69405174255371	367
Noncardiotoxic kinase inhibitor	nilotinib	Human iPSC-derived cardiomyocyte line MSN05_01R	Transcriptomics	#7	Random primed	TSPAN10	Downregulated	-1.41531372070313	401
Noncardiotoxic kinase inhibitor	nilotinib	Human iPSC-derived cardiomyocyte line MSN01_03R	Transcriptomics	#7	Random primed	TSPAN32	Upregulated	1.46662664413452	487
Noncardiotoxic kinase inhibitor	nilotinib	Human iPSC-derived cardiomyocyte line MSN06_07R	Transcriptomics	#7	Random primed	TSPAN7	Downregulated	-2.58077931404114	557
Noncardiotoxic kinase inhibitor	nilotinib	Human iPSC-derived cardiomyocyte line MSN01_03R	Transcriptomics	#7	Random primed	TTK	Upregulated	2.63556218147278	130
Noncardiotoxic kinase inhibitor	nilotinib	Human iPSC-derived cardiomyocyte line MSN05_01R	Transcriptomics	#7	Random primed	TTK	Upregulated	2.2023606300354	188
Noncardiotoxic kinase inhibitor	nilotinib	Human iPSC-derived cardiomyocyte line MSN06_07R	Transcriptomics	#7	Random primed	TTK	Upregulated	7.04300498962402	93
Noncardiotoxic kinase inhibitor	nilotinib	Human iPSC-derived cardiomyocyte line MSN08_13R	Transcriptomics	#7	Random primed	TTK	Upregulated	8.70653629302979	95
Noncardiotoxic kinase inhibitor	nilotinib	Human iPSC-derived cardiomyocyte line MSN09_04R	Transcriptomics	#7	Random primed	TTK	Upregulated	12.6511964797974	103
Noncardiotoxic kinase inhibitor	nilotinib	Human iPSC-derived cardiomyocyte line MSN05_01R	Transcriptomics	#7	Random primed	TTYH2	Downregulated	-1.28664660453796	480
Noncardiotoxic kinase inhibitor	nilotinib	Human iPSC-derived cardiomyocyte line MSN06_07R	Transcriptomics	#7	Random primed	TTYH2	Downregulated	-2.61605024337769	542
Noncardiotoxic kinase inhibitor	nilotinib	Human iPSC-derived cardiomyocyte line MSN05_01R	Transcriptomics	#7	Random primed	TUBA1B	Upregulated	1.50661277770996	362
Noncardiotoxic kinase inhibitor	nilotinib	Human iPSC-derived cardiomyocyte line MSN06_07R	Transcriptomics	#7	Random primed	TUBA1B	Upregulated	3.02498555183411	434
Noncardiotoxic kinase inhibitor	nilotinib	Human iPSC-derived cardiomyocyte line MSN08_13R	Transcriptomics	#7	Random primed	TUBA1B	Upregulated	4.35071468353271	314
Noncardiotoxic kinase inhibitor	nilotinib	Human iPSC-derived cardiomyocyte line MSN09_04R	Transcriptomics	#7	Random primed	TUBA1B	Upregulated	5.68815803527832	417
Noncardiotoxic kinase inhibitor	nilotinib	Human iPSC-derived cardiomyocyte line MSN01_03R	Transcriptomics	#7	Random primed	TUBA1C	Upregulated	2.14090514183044	215
Noncardiotoxic kinase inhibitor	nilotinib	Human iPSC-derived cardiomyocyte line MSN05_01R	Transcriptomics	#7	Random primed	TUBA1C	Upregulated	2.97408604621887	88
Noncardiotoxic kinase inhibitor	nilotinib	Human iPSC-derived cardiomyocyte line MSN06_07R	Transcriptomics	#7	Random primed	TUBA1C	Upregulated	5.17218637466431	171
Noncardiotoxic kinase inhibitor	nilotinib	Human iPSC-derived cardiomyocyte line MSN08_13R	Transcriptomics	#7	Random primed	TUBA1C	Upregulated	7.5637640953064	126
Noncardiotoxic kinase inhibitor	nilotinib	Human iPSC-derived cardiomyocyte line MSN09_04R	Transcriptomics	#7	Random primed	TUBA1C	Upregulated	9.3421802520752	183
Noncardiotoxic kinase inhibitor	nilotinib	Human iPSC-derived cardiomyocyte line MSN05_01R	Transcriptomics	#7	Random primed	TUBA4A	Downregulated	-1.41450989246368	402
Noncardiotoxic kinase inhibitor	nilotinib	Human iPSC-derived cardiomyocyte line MSN06_07R	Transcriptomics	#7	Random primed	TUBA4A	Downregulated	-4.1502251625061	249
Noncardiotoxic kinase inhibitor	nilotinib	Human iPSC-derived cardiomyocyte line MSN09_04R	Transcriptomics	#7	Random primed	TUBA4A	Downregulated	-6.30255079269409	357
Noncardiotoxic kinase inhibitor	nilotinib	Human iPSC-derived cardiomyocyte line MSN05_01R	Transcriptomics	#7	Random primed	TUBB3	Upregulated	1.20224571228027	550
Noncardiotoxic kinase inhibitor	nilotinib	Human iPSC-derived cardiomyocyte line MSN06_07R	Transcriptomics	#7	Random primed	TUBB4A	Downregulated	-2.62331748008728	537
Noncardiotoxic kinase inhibitor	nilotinib	Human iPSC-derived cardiomyocyte line MSN08_13R	Transcriptomics	#7	Random primed	TUBB4A	Downregulated	-5.02453804016113	245
Noncardiotoxic kinase inhibitor	nilotinib	Human iPSC-derived cardiomyocyte line MSN01_03R	Transcriptomics	#7	Random primed	TUBB4B	Upregulated	1.96374523639679	251
Noncardiotoxic kinase inhibitor	nilotinib	Human iPSC-derived cardiomyocyte line MSN05_01R	Transcriptomics	#7	Random primed	TUBB4B	Upregulated	1.53161585330963	349
Noncardiotoxic kinase inhibitor	nilotinib	Human iPSC-derived cardiomyocyte line MSN08_13R	Transcriptomics	#7	Random primed	TUBB4B	Upregulated	3.56833410263062	457
Noncardiotoxic kinase inhibitor	nilotinib	Human iPSC-derived cardiomyocyte line MSN09_04R	Transcriptomics	#7	Random primed	TUBB4B	Upregulated	4.85912036895752	550
Noncardiotoxic kinase inhibitor	nilotinib	Human iPSC-derived cardiomyocyte line MSN01_03R	Transcriptomics	#7	Random primed	TULP2	Upregulated	1.76562428474426	335
Noncardiotoxic kinase inhibitor	nilotinib	Human iPSC-derived cardiomyocyte line MSN01_03R	Transcriptomics	#7	Random primed	TXLNB	Upregulated	1.57830440998077	423
Noncardiotoxic kinase inhibitor	nilotinib	Human iPSC-derived cardiomyocyte line MSN05_01R	Transcriptomics	#7	Random primed	TXNIP	Downregulated	-2.34987616539001	168
Noncardiotoxic kinase inhibitor	nilotinib	Human iPSC-derived cardiomyocyte line MSN06_07R	Transcriptomics	#7	Random primed	TXNIP	Downregulated	-4.82062816619873	196
Noncardiotoxic kinase inhibitor	nilotinib	Human iPSC-derived cardiomyocyte line MSN08_13R	Transcriptomics	#7	Random primed	TXNIP	Downregulated	-3.51691889762878	470
Noncardiotoxic kinase inhibitor	nilotinib	Human iPSC-derived cardiomyocyte line MSN09_04R	Transcriptomics	#7	Random primed	TXNIP	Downregulated	-5.31820249557495	472
Noncardiotoxic kinase inhibitor	nilotinib	Human iPSC-derived cardiomyocyte line MSN05_01R	Transcriptomics	#7	Random primed	TXNRD1	Upregulated	1.36451864242554	435
Noncardiotoxic kinase inhibitor	nilotinib	Human iPSC-derived cardiomyocyte line MSN08_13R	Transcriptomics	#7	Random primed	TXNRD1	Upregulated	3.17685723304749	548
Noncardiotoxic kinase inhibitor	nilotinib	Human iPSC-derived cardiomyocyte line MSN05_01R	Transcriptomics	#7	Random primed	TYMS	Upregulated	1.2581924200058	505
Noncardiotoxic kinase inhibitor	nilotinib	Human iPSC-derived cardiomyocyte line MSN06_07R	Transcriptomics	#7	Random primed	TYMS	Upregulated	3.49218058586121	343
Noncardiotoxic kinase inhibitor	nilotinib	Human iPSC-derived cardiomyocyte line MSN08_13R	Transcriptomics	#7	Random primed	TYMS	Upregulated	3.8631067276001	400
Noncardiotoxic kinase inhibitor	nilotinib	Human iPSC-derived cardiomyocyte line MSN09_04R	Transcriptomics	#7	Random primed	TYMS	Upregulated	6.93079519271851	301
Noncardiotoxic kinase inhibitor	nilotinib	Human iPSC-derived cardiomyocyte line MSN01_03R	Transcriptomics	#7	Random primed	TYRP1	Downregulated	-1.43194234371185	507
Noncardiotoxic kinase inhibitor	nilotinib	Human iPSC-derived cardiomyocyte line MSN05_01R	Transcriptomics	#7	Random primed	TYRP1	Downregulated	-7.46073007583618	11
Noncardiotoxic kinase inhibitor	nilotinib	Human iPSC-derived cardiomyocyte line MSN06_07R	Transcriptomics	#7	Random primed	TYRP1	Downregulated	-4.48508310317993	224
Noncardiotoxic kinase inhibitor	nilotinib	Human iPSC-derived cardiomyocyte line MSN08_13R	Transcriptomics	#7	Random primed	TYRP1	Downregulated	-8.11430168151855	111
Noncardiotoxic kinase inhibitor	nilotinib	Human iPSC-derived cardiomyocyte line MSN09_04R	Transcriptomics	#7	Random primed	TYRP1	Downregulated	-7.36557960510254	271
Noncardiotoxic kinase inhibitor	nilotinib	Human iPSC-derived cardiomyocyte line MSN01_03R	Transcriptomics	#7	Random primed	UAP1L1	Upregulated	2.26270031929016	189
Noncardiotoxic kinase inhibitor	nilotinib	Human iPSC-derived cardiomyocyte line MSN05_01R	Transcriptomics	#7	Random primed	UAP1L1	Upregulated	1.92992508411407	245
Noncardiotoxic kinase inhibitor	nilotinib	Human iPSC-derived cardiomyocyte line MSN06_07R	Transcriptomics	#7	Random primed	UAP1L1	Upregulated	4.04039001464844	264
Noncardiotoxic kinase inhibitor	nilotinib	Human iPSC-derived cardiomyocyte line MSN08_13R	Transcriptomics	#7	Random primed	UAP1L1	Upregulated	4.54149532318115	289
Noncardiotoxic kinase inhibitor	nilotinib	Human iPSC-derived cardiomyocyte line MSN09_04R	Transcriptomics	#7	Random primed	UAP1L1	Upregulated	8.54534435272217	212
Noncardiotoxic kinase inhibitor	nilotinib	Human iPSC-derived cardiomyocyte line MSN06_07R	Transcriptomics	#7	Random primed	UBA7	Upregulated	2.52244663238525	581
Noncardiotoxic kinase inhibitor	nilotinib	Human iPSC-derived cardiomyocyte line MSN06_07R	Transcriptomics	#7	Random primed	UBALD2	Upregulated	2.7506582736969	499
Noncardiotoxic kinase inhibitor	nilotinib	Human iPSC-derived cardiomyocyte line MSN08_13R	Transcriptomics	#7	Random primed	UBALD2	Upregulated	3.38734769821167	493
Noncardiotoxic kinase inhibitor	nilotinib	Human iPSC-derived cardiomyocyte line MSN09_04R	Transcriptomics	#7	Random primed	UBALD2	Upregulated	4.99446153640747	525
Noncardiotoxic kinase inhibitor	nilotinib	Human iPSC-derived cardiomyocyte line MSN05_01R	Transcriptomics	#7	Random primed	UBC	Upregulated	1.40494871139526	404
Noncardiotoxic kinase inhibitor	nilotinib	Human iPSC-derived cardiomyocyte line MSN08_13R	Transcriptomics	#7	Random primed	UBC	Upregulated	3.87153768539429	398
Noncardiotoxic kinase inhibitor	nilotinib	Human iPSC-derived cardiomyocyte line MSN01_03R	Transcriptomics	#7	Random primed	UBE2C	Upregulated	4.88547515869141	19
Noncardiotoxic kinase inhibitor	nilotinib	Human iPSC-derived cardiomyocyte line MSN05_01R	Transcriptomics	#7	Random primed	UBE2C	Upregulated	2.69622278213501	119
Noncardiotoxic kinase inhibitor	nilotinib	Human iPSC-derived cardiomyocyte line MSN06_07R	Transcriptomics	#7	Random primed	UBE2C	Upregulated	7.46077966690063	78
Noncardiotoxic kinase inhibitor	nilotinib	Human iPSC-derived cardiomyocyte line MSN08_13R	Transcriptomics	#7	Random primed	UBE2C	Upregulated	9.76322841644287	65
Noncardiotoxic kinase inhibitor	nilotinib	Human iPSC-derived cardiomyocyte line MSN09_04R	Transcriptomics	#7	Random primed	UBE2C	Upregulated	14.3319797515869	75
Noncardiotoxic kinase inhibitor	nilotinib	Human iPSC-derived cardiomyocyte line MSN06_07R	Transcriptomics	#7	Random primed	UBE2H	Downregulated	-2.62171626091003	539
Noncardiotoxic kinase inhibitor	nilotinib	Human iPSC-derived cardiomyocyte line MSN08_13R	Transcriptomics	#7	Random primed	UBE2H	Downregulated	-3.07915806770325	570
Noncardiotoxic kinase inhibitor	nilotinib	Human iPSC-derived cardiomyocyte line MSN09_04R	Transcriptomics	#7	Random primed	UBE2H	Downregulated	-5.04786396026611	516
Noncardiotoxic kinase inhibitor	nilotinib	Human iPSC-derived cardiomyocyte line MSN01_03R	Transcriptomics	#7	Random primed	UBE2S	Upregulated	1.69323658943176	368
Noncardiotoxic kinase inhibitor	nilotinib	Human iPSC-derived cardiomyocyte line MSN05_01R	Transcriptomics	#7	Random primed	UBE2S	Upregulated	2.13859677314758	199
Noncardiotoxic kinase inhibitor	nilotinib	Human iPSC-derived cardiomyocyte line MSN06_07R	Transcriptomics	#7	Random primed	UBE2S	Upregulated	3.79845118522644	286
Noncardiotoxic kinase inhibitor	nilotinib	Human iPSC-derived cardiomyocyte line MSN08_13R	Transcriptomics	#7	Random primed	UBE2S	Upregulated	4.79278898239136	260
Noncardiotoxic kinase inhibitor	nilotinib	Human iPSC-derived cardiomyocyte line MSN09_04R	Transcriptomics	#7	Random primed	UBE2S	Upregulated	6.45689058303833	340
Noncardiotoxic kinase inhibitor	nilotinib	Human iPSC-derived cardiomyocyte line MSN01_03R	Transcriptomics	#7	Random primed	UBE2T	Upregulated	1.51892745494843	464
Noncardiotoxic kinase inhibitor	nilotinib	Human iPSC-derived cardiomyocyte line MSN05_01R	Transcriptomics	#7	Random primed	UBE2T	Upregulated	1.5142936706543	358
Noncardiotoxic kinase inhibitor	nilotinib	Human iPSC-derived cardiomyocyte line MSN06_07R	Transcriptomics	#7	Random primed	UBE2T	Upregulated	4.12291812896729	254
Noncardiotoxic kinase inhibitor	nilotinib	Human iPSC-derived cardiomyocyte line MSN08_13R	Transcriptomics	#7	Random primed	UBE2T	Upregulated	5.14721393585205	235
Noncardiotoxic kinase inhibitor	nilotinib	Human iPSC-derived cardiomyocyte line MSN09_04R	Transcriptomics	#7	Random primed	UBE2T	Upregulated	7.98154258728027	235
Noncardiotoxic kinase inhibitor	nilotinib	Human iPSC-derived cardiomyocyte line MSN05_01R	Transcriptomics	#7	Random primed	UCHL1	Upregulated	2.20508432388306	187
Noncardiotoxic kinase inhibitor	nilotinib	Human iPSC-derived cardiomyocyte line MSN05_01R	Transcriptomics	#7	Random primed	UNC5D	Downregulated	-1.31343591213226	462
Noncardiotoxic kinase inhibitor	nilotinib	Human iPSC-derived cardiomyocyte line MSN01_03R	Transcriptomics	#7	Random primed	USP9Y	Downregulated	-5.51851940155029	12
Noncardiotoxic kinase inhibitor	nilotinib	Human iPSC-derived cardiomyocyte line MSN05_01R	Transcriptomics	#7	Random primed	USP9Y	Upregulated	3.77233982086182	56
Noncardiotoxic kinase inhibitor	nilotinib	Human iPSC-derived cardiomyocyte line MSN09_04R	Transcriptomics	#7	Random primed	USP9Y	Upregulated	6.30728578567505	356
Noncardiotoxic kinase inhibitor	nilotinib	Human iPSC-derived cardiomyocyte line MSN01_03R	Transcriptomics	#7	Random primed	UTY	Downregulated	-4.90007352828979	18
Noncardiotoxic kinase inhibitor	nilotinib	Human iPSC-derived cardiomyocyte line MSN05_01R	Transcriptomics	#7	Random primed	UTY	Upregulated	2.50642156600952	148
Noncardiotoxic kinase inhibitor	nilotinib	Human iPSC-derived cardiomyocyte line MSN01_03R	Transcriptomics	#7	Random primed	VASH1	Upregulated	1.60636210441589	407
Noncardiotoxic kinase inhibitor	nilotinib	Human iPSC-derived cardiomyocyte line MSN05_01R	Transcriptomics	#7	Random primed	VASH1	Upregulated	1.38127624988556	424
Noncardiotoxic kinase inhibitor	nilotinib	Human iPSC-derived cardiomyocyte line MSN06_07R	Transcriptomics	#7	Random primed	VASH1	Upregulated	2.53813552856445	576
Noncardiotoxic kinase inhibitor	nilotinib	Human iPSC-derived cardiomyocyte line MSN08_13R	Transcriptomics	#7	Random primed	VASH1	Upregulated	3.47099280357361	474
Noncardiotoxic kinase inhibitor	nilotinib	Human iPSC-derived cardiomyocyte line MSN09_04R	Transcriptomics	#7	Random primed	VASH1	Upregulated	5.78489351272583	403
Noncardiotoxic kinase inhibitor	nilotinib	Human iPSC-derived cardiomyocyte line MSN01_03R	Transcriptomics	#7	Random primed	VEGFA	Upregulated	1.52386546134949	460
Noncardiotoxic kinase inhibitor	nilotinib	Human iPSC-derived cardiomyocyte line MSN01_03R	Transcriptomics	#7	Random primed	VGLL3	Downregulated	-2.20820450782776	199
Noncardiotoxic kinase inhibitor	nilotinib	Human iPSC-derived cardiomyocyte line MSN08_13R	Transcriptomics	#7	Random primed	VGLL3	Downregulated	-3.3563244342804	507
Noncardiotoxic kinase inhibitor	nilotinib	Human iPSC-derived cardiomyocyte line MSN01_03R	Transcriptomics	#7	Random primed	VIPR2	Upregulated	1.68141841888428	374
Noncardiotoxic kinase inhibitor	nilotinib	Human iPSC-derived cardiomyocyte line MSN05_01R	Transcriptomics	#7	Random primed	VIPR2	Downregulated	-2.37481474876404	165
Noncardiotoxic kinase inhibitor	nilotinib	Human iPSC-derived cardiomyocyte line MSN06_07R	Transcriptomics	#7	Random primed	VIPR2	Downregulated	-4.16750144958496	246
Noncardiotoxic kinase inhibitor	nilotinib	Human iPSC-derived cardiomyocyte line MSN08_13R	Transcriptomics	#7	Random primed	VIPR2	Downregulated	-3.62093687057495	447
Noncardiotoxic kinase inhibitor	nilotinib	Human iPSC-derived cardiomyocyte line MSN09_04R	Transcriptomics	#7	Random primed	VIPR2	Downregulated	-9.52798461914063	176
Noncardiotoxic kinase inhibitor	nilotinib	Human iPSC-derived cardiomyocyte line MSN01_03R	Transcriptomics	#7	Random primed	VSTM2L	Downregulated	-2.32679724693298	179
Noncardiotoxic kinase inhibitor	nilotinib	Human iPSC-derived cardiomyocyte line MSN05_01R	Transcriptomics	#7	Random primed	VSTM2L	Upregulated	1.67104244232178	312
Noncardiotoxic kinase inhibitor	nilotinib	Human iPSC-derived cardiomyocyte line MSN01_03R	Transcriptomics	#7	Random primed	WARS	Upregulated	1.48044204711914	478
Noncardiotoxic kinase inhibitor	nilotinib	Human iPSC-derived cardiomyocyte line MSN05_01R	Transcriptomics	#7	Random primed	WARS	Upregulated	5.30464839935303	25
Noncardiotoxic kinase inhibitor	nilotinib	Human iPSC-derived cardiomyocyte line MSN06_07R	Transcriptomics	#7	Random primed	WARS	Upregulated	9.97986698150635	31
Noncardiotoxic kinase inhibitor	nilotinib	Human iPSC-derived cardiomyocyte line MSN08_13R	Transcriptomics	#7	Random primed	WARS	Upregulated	12.9279584884644	26
Noncardiotoxic kinase inhibitor	nilotinib	Human iPSC-derived cardiomyocyte line MSN09_04R	Transcriptomics	#7	Random primed	WARS	Upregulated	19.5547618865967	30
Noncardiotoxic kinase inhibitor	nilotinib	Human iPSC-derived cardiomyocyte line MSN01_03R	Transcriptomics	#7	Random primed	WDR62	Upregulated	1.80681848526001	316
Noncardiotoxic kinase inhibitor	nilotinib	Human iPSC-derived cardiomyocyte line MSN05_01R	Transcriptomics	#7	Random primed	WDR62	Upregulated	1.50299441814423	364
Noncardiotoxic kinase inhibitor	nilotinib	Human iPSC-derived cardiomyocyte line MSN06_07R	Transcriptomics	#7	Random primed	WDR62	Upregulated	3.70265746116638	301
Noncardiotoxic kinase inhibitor	nilotinib	Human iPSC-derived cardiomyocyte line MSN08_13R	Transcriptomics	#7	Random primed	WDR62	Upregulated	5.08619689941406	239
Noncardiotoxic kinase inhibitor	nilotinib	Human iPSC-derived cardiomyocyte line MSN09_04R	Transcriptomics	#7	Random primed	WDR62	Upregulated	7.26482629776001	280
Noncardiotoxic kinase inhibitor	nilotinib	Human iPSC-derived cardiomyocyte line MSN05_01R	Transcriptomics	#7	Random primed	WEE1	Downregulated	-1.51334166526794	360
Noncardiotoxic kinase inhibitor	nilotinib	Human iPSC-derived cardiomyocyte line MSN06_07R	Transcriptomics	#7	Random primed	WEE1	Downregulated	-3.03722524642944	432
Noncardiotoxic kinase inhibitor	nilotinib	Human iPSC-derived cardiomyocyte line MSN08_13R	Transcriptomics	#7	Random primed	WEE1	Downregulated	-3.40435004234314	489
Noncardiotoxic kinase inhibitor	nilotinib	Human iPSC-derived cardiomyocyte line MSN09_04R	Transcriptomics	#7	Random primed	WEE1	Downregulated	-6.80208492279053	312
Noncardiotoxic kinase inhibitor	nilotinib	Human iPSC-derived cardiomyocyte line MSN01_03R	Transcriptomics	#7	Random primed	WISP1	Downregulated	-2.68181705474854	122
Noncardiotoxic kinase inhibitor	nilotinib	Human iPSC-derived cardiomyocyte line MSN08_13R	Transcriptomics	#7	Random primed	WISP1	Downregulated	-3.89347290992737	391
Noncardiotoxic kinase inhibitor	nilotinib	Human iPSC-derived cardiomyocyte line MSN01_03R	Transcriptomics	#7	Random primed	WNT2	Upregulated	1.3016300201416	594
Noncardiotoxic kinase inhibitor	nilotinib	Human iPSC-derived cardiomyocyte line MSN05_01R	Transcriptomics	#7	Random primed	WNT9A	Downregulated	-1.25744092464447	507
Noncardiotoxic kinase inhibitor	nilotinib	Human iPSC-derived cardiomyocyte line MSN06_07R	Transcriptomics	#7	Random primed	WNT9A	Downregulated	-3.72607660293579	295
Noncardiotoxic kinase inhibitor	nilotinib	Human iPSC-derived cardiomyocyte line MSN08_13R	Transcriptomics	#7	Random primed	WNT9A	Downregulated	-3.58764839172363	453
Noncardiotoxic kinase inhibitor	nilotinib	Human iPSC-derived cardiomyocyte line MSN06_07R	Transcriptomics	#7	Random primed	WSB1	Downregulated	-2.5606427192688	566
Noncardiotoxic kinase inhibitor	nilotinib	Human iPSC-derived cardiomyocyte line MSN08_13R	Transcriptomics	#7	Random primed	WSB1	Downregulated	-3.08966588973999	567
Noncardiotoxic kinase inhibitor	nilotinib	Human iPSC-derived cardiomyocyte line MSN09_04R	Transcriptomics	#7	Random primed	WSB1	Downregulated	-5.40017080307007	457
Noncardiotoxic kinase inhibitor	nilotinib	Human iPSC-derived cardiomyocyte line MSN08_13R	Transcriptomics	#7	Random primed	XAF1	Downregulated	-3.30886173248291	516
Noncardiotoxic kinase inhibitor	nilotinib	Human iPSC-derived cardiomyocyte line MSN05_01R	Transcriptomics	#7	Random primed	XIRP2	Downregulated	-11.0022115707397	6
Noncardiotoxic kinase inhibitor	nilotinib	Human iPSC-derived cardiomyocyte line MSN06_07R	Transcriptomics	#7	Random primed	XIRP2	Downregulated	-21.7756214141846	6
Noncardiotoxic kinase inhibitor	nilotinib	Human iPSC-derived cardiomyocyte line MSN08_13R	Transcriptomics	#7	Random primed	XIRP2	Downregulated	-18.8663787841797	15
Noncardiotoxic kinase inhibitor	nilotinib	Human iPSC-derived cardiomyocyte line MSN09_04R	Transcriptomics	#7	Random primed	XIRP2	Downregulated	-46.586109161377	5
Noncardiotoxic kinase inhibitor	nilotinib	Human iPSC-derived cardiomyocyte line MSN06_07R	Transcriptomics	#7	Random primed	XKR5	Upregulated	2.74688768386841	500
Noncardiotoxic kinase inhibitor	nilotinib	Human iPSC-derived cardiomyocyte line MSN08_13R	Transcriptomics	#7	Random primed	XKR5	Upregulated	3.29121351242065	518
Noncardiotoxic kinase inhibitor	nilotinib	Human iPSC-derived cardiomyocyte line MSN09_04R	Transcriptomics	#7	Random primed	XKR5	Upregulated	5.20054388046265	489
Noncardiotoxic kinase inhibitor	nilotinib	Human iPSC-derived cardiomyocyte line MSN01_03R	Transcriptomics	#7	Random primed	XPOT	Upregulated	1.71542358398438	361
Noncardiotoxic kinase inhibitor	nilotinib	Human iPSC-derived cardiomyocyte line MSN05_01R	Transcriptomics	#7	Random primed	XPOT	Upregulated	2.81304335594177	104
Noncardiotoxic kinase inhibitor	nilotinib	Human iPSC-derived cardiomyocyte line MSN06_07R	Transcriptomics	#7	Random primed	XPOT	Upregulated	6.22735595703125	115
Noncardiotoxic kinase inhibitor	nilotinib	Human iPSC-derived cardiomyocyte line MSN08_13R	Transcriptomics	#7	Random primed	XPOT	Upregulated	7.87144184112549	118
Noncardiotoxic kinase inhibitor	nilotinib	Human iPSC-derived cardiomyocyte line MSN09_04R	Transcriptomics	#7	Random primed	XPOT	Upregulated	11.9999837875366	113
Noncardiotoxic kinase inhibitor	nilotinib	Human iPSC-derived cardiomyocyte line MSN01_03R	Transcriptomics	#7	Random primed	YARS	Upregulated	1.33033037185669	568
Noncardiotoxic kinase inhibitor	nilotinib	Human iPSC-derived cardiomyocyte line MSN05_01R	Transcriptomics	#7	Random primed	YARS	Upregulated	2.54747915267944	143
Noncardiotoxic kinase inhibitor	nilotinib	Human iPSC-derived cardiomyocyte line MSN06_07R	Transcriptomics	#7	Random primed	YARS	Upregulated	5.008376121521	184
Noncardiotoxic kinase inhibitor	nilotinib	Human iPSC-derived cardiomyocyte line MSN08_13R	Transcriptomics	#7	Random primed	YARS	Upregulated	7.05436897277832	144
Noncardiotoxic kinase inhibitor	nilotinib	Human iPSC-derived cardiomyocyte line MSN09_04R	Transcriptomics	#7	Random primed	YARS	Upregulated	11.598198890686	121
Noncardiotoxic kinase inhibitor	nilotinib	Human iPSC-derived cardiomyocyte line MSN05_01R	Transcriptomics	#7	Random primed	ZBTB16	Upregulated	1.36114037036896	436
Noncardiotoxic kinase inhibitor	nilotinib	Human iPSC-derived cardiomyocyte line MSN06_07R	Transcriptomics	#7	Random primed	ZBTB16	Upregulated	3.08760118484497	421
Noncardiotoxic kinase inhibitor	nilotinib	Human iPSC-derived cardiomyocyte line MSN05_01R	Transcriptomics	#7	Random primed	ZC3H12A	Upregulated	1.17420363426208	576
Noncardiotoxic kinase inhibitor	nilotinib	Human iPSC-derived cardiomyocyte line MSN01_03R	Transcriptomics	#7	Random primed	ZCCHC12	Upregulated	1.40034675598145	523
Noncardiotoxic kinase inhibitor	nilotinib	Human iPSC-derived cardiomyocyte line MSN01_03R	Transcriptomics	#7	Random primed	ZFHX4	Downregulated	-1.34507858753204	556
Noncardiotoxic kinase inhibitor	nilotinib	Human iPSC-derived cardiomyocyte line MSN05_01R	Transcriptomics	#7	Random primed	ZFP36L1	Downregulated	-1.17540299892426	574
Noncardiotoxic kinase inhibitor	nilotinib	Human iPSC-derived cardiomyocyte line MSN06_07R	Transcriptomics	#7	Random primed	ZFP36L1	Downregulated	-2.68211793899536	522
Noncardiotoxic kinase inhibitor	nilotinib	Human iPSC-derived cardiomyocyte line MSN09_04R	Transcriptomics	#7	Random primed	ZFP36L1	Downregulated	-4.77989721298218	577
Noncardiotoxic kinase inhibitor	nilotinib	Human iPSC-derived cardiomyocyte line MSN01_03R	Transcriptomics	#7	Random primed	ZFY	Downregulated	-1.93246555328369	265
Noncardiotoxic kinase inhibitor	nilotinib	Human iPSC-derived cardiomyocyte line MSN05_01R	Transcriptomics	#7	Random primed	ZFY	Upregulated	1.4614120721817	384
Noncardiotoxic kinase inhibitor	nilotinib	Human iPSC-derived cardiomyocyte line MSN01_03R	Transcriptomics	#7	Random primed	ZNF280D	Downregulated	-2.36421036720276	172
Noncardiotoxic kinase inhibitor	nilotinib	Human iPSC-derived cardiomyocyte line MSN05_01R	Transcriptomics	#7	Random primed	ZNF280D	Upregulated	1.28502440452576	481
Noncardiotoxic kinase inhibitor	nilotinib	Human iPSC-derived cardiomyocyte line MSN05_01R	Transcriptomics	#7	Random primed	ZNF618	Upregulated	1.1601836681366	592
Noncardiotoxic kinase inhibitor	nilotinib	Human iPSC-derived cardiomyocyte line MSN06_07R	Transcriptomics	#7	Random primed	ZNF618	Upregulated	3.40219807624817	361
Noncardiotoxic kinase inhibitor	nilotinib	Human iPSC-derived cardiomyocyte line MSN08_13R	Transcriptomics	#7	Random primed	ZNF618	Upregulated	3.60910558700562	448
Noncardiotoxic kinase inhibitor	nilotinib	Human iPSC-derived cardiomyocyte line MSN09_04R	Transcriptomics	#7	Random primed	ZNF618	Upregulated	5.70998907089233	413
Noncardiotoxic kinase inhibitor	nilotinib	Human iPSC-derived cardiomyocyte line MSN01_03R	Transcriptomics	#7	Random primed	ZWINT	Upregulated	1.31148517131805	588
Noncardiotoxic kinase inhibitor	nilotinib	Human iPSC-derived cardiomyocyte line MSN06_07R	Transcriptomics	#7	Random primed	ZWINT	Upregulated	3.42191052436829	355
Noncardiotoxic kinase inhibitor	nilotinib	Human iPSC-derived cardiomyocyte line MSN08_13R	Transcriptomics	#7	Random primed	ZWINT	Upregulated	4.40711879730225	306
Noncardiotoxic kinase inhibitor	nilotinib	Human iPSC-derived cardiomyocyte line MSN09_04R	Transcriptomics	#7	Random primed	ZWINT	Upregulated	6.16071462631226	370
Cardiovascular drug	olmesartan	Human iPSC-derived cardiomyocyte line MSN05_01R	Transcriptomics	#7	Random primed	A2M	Upregulated	1.95999562740326	3
Cardiovascular drug	olmesartan	Human iPSC-derived cardiomyocyte line MSN06_07R	Transcriptomics	#7	Random primed	A2M	Upregulated	1.23505640029907	18
Cardiovascular drug	olmesartan	Human iPSC-derived cardiomyocyte line MSN08_13R	Transcriptomics	#7	Random primed	A2M	Upregulated	1.20436370372772	4
Cardiovascular drug	olmesartan	Human iPSC-derived cardiomyocyte line MSN09_04R	Transcriptomics	#7	Random primed	A2M	Upregulated	1.2992035150528	26
Cardiovascular drug	olmesartan	Human iPSC-derived cardiomyocyte line MSN01_03R	Transcriptomics	#7	Random primed	ABAT	Upregulated	0.229457855224609	272
Cardiovascular drug	olmesartan	Human iPSC-derived cardiomyocyte line MSN06_07R	Transcriptomics	#7	Random primed	ABAT	Upregulated	0.483616471290588	298
Cardiovascular drug	olmesartan	Human iPSC-derived cardiomyocyte line MSN09_04R	Transcriptomics	#7	Random primed	ABAT	Upregulated	0.40699777007103	465
Cardiovascular drug	olmesartan	Human iPSC-derived cardiomyocyte line MSN01_03R	Transcriptomics	#7	Random primed	ABCA1	Downregulated	-0.634931921958923	18
Cardiovascular drug	olmesartan	Human iPSC-derived cardiomyocyte line MSN08_13R	Transcriptomics	#7	Random primed	ABCA1	Upregulated	0.188663125038147	577
Cardiovascular drug	olmesartan	Human iPSC-derived cardiomyocyte line MSN05_01R	Transcriptomics	#7	Random primed	ABCA6	Downregulated	-0.346635699272156	350
Cardiovascular drug	olmesartan	Human iPSC-derived cardiomyocyte line MSN08_13R	Transcriptomics	#7	Random primed	ABCA6	Downregulated	-0.319304972887039	176
Cardiovascular drug	olmesartan	Human iPSC-derived cardiomyocyte line MSN05_01R	Transcriptomics	#7	Random primed	ABCA7	Upregulated	0.352817982435226	340
Cardiovascular drug	olmesartan	Human iPSC-derived cardiomyocyte line MSN06_07R	Transcriptomics	#7	Random primed	ABCA7	Upregulated	0.409741401672363	431
Cardiovascular drug	olmesartan	Human iPSC-derived cardiomyocyte line MSN08_13R	Transcriptomics	#7	Random primed	ABCA7	Upregulated	0.193453371524811	540
Cardiovascular drug	olmesartan	Human iPSC-derived cardiomyocyte line MSN09_04R	Transcriptomics	#7	Random primed	ABCA7	Upregulated	0.448228448629379	385
Cardiovascular drug	olmesartan	Human iPSC-derived cardiomyocyte line MSN01_03R	Transcriptomics	#7	Random primed	ABCA9	Upregulated	0.429180175065994	56
Cardiovascular drug	olmesartan	Human iPSC-derived cardiomyocyte line MSN01_03R	Transcriptomics	#7	Random primed	ABCB5	Upregulated	0.391887545585632	76
Cardiovascular drug	olmesartan	Human iPSC-derived cardiomyocyte line MSN05_01R	Transcriptomics	#7	Random primed	ABCB5	Upregulated	0.915372133255005	40
Cardiovascular drug	olmesartan	Human iPSC-derived cardiomyocyte line MSN06_07R	Transcriptomics	#7	Random primed	ABCB5	Upregulated	0.805841624736786	95
Cardiovascular drug	olmesartan	Human iPSC-derived cardiomyocyte line MSN08_13R	Transcriptomics	#7	Random primed	ABCB5	Upregulated	0.51725310087204	52
Cardiovascular drug	olmesartan	Human iPSC-derived cardiomyocyte line MSN09_04R	Transcriptomics	#7	Random primed	ABCB5	Upregulated	1.35708153247833	24
Cardiovascular drug	olmesartan	Human iPSC-derived cardiomyocyte line MSN01_03R	Transcriptomics	#7	Random primed	ABCC3	Upregulated	0.231793090701103	266
Cardiovascular drug	olmesartan	Human iPSC-derived cardiomyocyte line MSN06_07R	Transcriptomics	#7	Random primed	ABCC3	Upregulated	0.397732853889465	460
Cardiovascular drug	olmesartan	Human iPSC-derived cardiomyocyte line MSN09_04R	Transcriptomics	#7	Random primed	ABCC3	Upregulated	0.513274133205414	282
Cardiovascular drug	olmesartan	Human iPSC-derived cardiomyocyte line MSN05_01R	Transcriptomics	#7	Random primed	ABCG1	Upregulated	0.378095060586929	290
Cardiovascular drug	olmesartan	Human iPSC-derived cardiomyocyte line MSN06_07R	Transcriptomics	#7	Random primed	ABCG1	Upregulated	0.476368695497513	305
Cardiovascular drug	olmesartan	Human iPSC-derived cardiomyocyte line MSN08_13R	Transcriptomics	#7	Random primed	ABCG1	Upregulated	0.432785600423813	87
Cardiovascular drug	olmesartan	Human iPSC-derived cardiomyocyte line MSN05_01R	Transcriptomics	#7	Random primed	ABHD18	Upregulated	0.29825684428215	477
Cardiovascular drug	olmesartan	Human iPSC-derived cardiomyocyte line MSN01_03R	Transcriptomics	#7	Random primed	ABI3BP	Upregulated	0.197859600186348	390
Cardiovascular drug	olmesartan	Human iPSC-derived cardiomyocyte line MSN05_01R	Transcriptomics	#7	Random primed	ABI3BP	Downregulated	-0.533442258834839	154
Cardiovascular drug	olmesartan	Human iPSC-derived cardiomyocyte line MSN08_13R	Transcriptomics	#7	Random primed	ABI3BP	Downregulated	-0.391822397708893	106
Cardiovascular drug	olmesartan	Human iPSC-derived cardiomyocyte line MSN01_03R	Transcriptomics	#7	Random primed	ABLIM2	Upregulated	0.167966559529305	570
Cardiovascular drug	olmesartan	Human iPSC-derived cardiomyocyte line MSN06_07R	Transcriptomics	#7	Random primed	ABLIM2	Upregulated	0.400426000356674	455
Cardiovascular drug	olmesartan	Human iPSC-derived cardiomyocyte line MSN09_04R	Transcriptomics	#7	Random primed	ABLIM2	Upregulated	0.375819325447083	561
Cardiovascular drug	olmesartan	Human iPSC-derived cardiomyocyte line MSN05_01R	Transcriptomics	#7	Random primed	ABRA	Upregulated	0.475050657987595	193
Cardiovascular drug	olmesartan	Human iPSC-derived cardiomyocyte line MSN06_07R	Transcriptomics	#7	Random primed	ABRA	Upregulated	0.550163626670837	222
Cardiovascular drug	olmesartan	Human iPSC-derived cardiomyocyte line MSN08_13R	Transcriptomics	#7	Random primed	ABRA	Upregulated	0.483191877603531	62
Cardiovascular drug	olmesartan	Human iPSC-derived cardiomyocyte line MSN01_03R	Transcriptomics	#7	Random primed	ACAT2	Upregulated	0.210977926850319	337
Cardiovascular drug	olmesartan	Human iPSC-derived cardiomyocyte line MSN09_04R	Transcriptomics	#7	Random primed	ACAT2	Upregulated	0.433624804019928	415
Cardiovascular drug	olmesartan	Human iPSC-derived cardiomyocyte line MSN01_03R	Transcriptomics	#7	Random primed	ACE2	Downregulated	-0.254020184278488	209
Cardiovascular drug	olmesartan	Human iPSC-derived cardiomyocyte line MSN05_01R	Transcriptomics	#7	Random primed	ACKR3	Upregulated	0.324021607637405	397
Cardiovascular drug	olmesartan	Human iPSC-derived cardiomyocyte line MSN09_04R	Transcriptomics	#7	Random primed	ACOXL	Downregulated	-0.367604911327362	588
Cardiovascular drug	olmesartan	Human iPSC-derived cardiomyocyte line MSN06_07R	Transcriptomics	#7	Random primed	ACSL4	Upregulated	0.376839607954025	514
Cardiovascular drug	olmesartan	Human iPSC-derived cardiomyocyte line MSN01_03R	Transcriptomics	#7	Random primed	ACSL5	Upregulated	0.163509920239449	598
Cardiovascular drug	olmesartan	Human iPSC-derived cardiomyocyte line MSN08_13R	Transcriptomics	#7	Random primed	ACSS1	Upregulated	0.254947155714035	302
Cardiovascular drug	olmesartan	Human iPSC-derived cardiomyocyte line MSN01_03R	Transcriptomics	#7	Random primed	ACSS3	Upregulated	0.179994538426399	484
Cardiovascular drug	olmesartan	Human iPSC-derived cardiomyocyte line MSN01_03R	Transcriptomics	#7	Random primed	ACTA1	Upregulated	0.293596744537354	151
Cardiovascular drug	olmesartan	Human iPSC-derived cardiomyocyte line MSN08_13R	Transcriptomics	#7	Random primed	ACTA1	Upregulated	0.322070300579071	172
Cardiovascular drug	olmesartan	Human iPSC-derived cardiomyocyte line MSN09_04R	Transcriptomics	#7	Random primed	ACTA1	Downregulated	-0.406015872955322	467
Cardiovascular drug	olmesartan	Human iPSC-derived cardiomyocyte line MSN01_03R	Transcriptomics	#7	Random primed	ACTA2	Downregulated	-0.481920808553696	38
Cardiovascular drug	olmesartan	Human iPSC-derived cardiomyocyte line MSN05_01R	Transcriptomics	#7	Random primed	ACTA2	Downregulated	-0.732665538787842	67
Cardiovascular drug	olmesartan	Human iPSC-derived cardiomyocyte line MSN06_07R	Transcriptomics	#7	Random primed	ACTA2	Downregulated	-1.23321664333344	19
Cardiovascular drug	olmesartan	Human iPSC-derived cardiomyocyte line MSN08_13R	Transcriptomics	#7	Random primed	ACTA2	Downregulated	-0.831502676010132	12
Cardiovascular drug	olmesartan	Human iPSC-derived cardiomyocyte line MSN09_04R	Transcriptomics	#7	Random primed	ACTA2	Downregulated	-1.24049663543701	31
Cardiovascular drug	olmesartan	Human iPSC-derived cardiomyocyte line MSN05_01R	Transcriptomics	#7	Random primed	ACTB	Downregulated	-0.274338454008102	564
Cardiovascular drug	olmesartan	Human iPSC-derived cardiomyocyte line MSN09_04R	Transcriptomics	#7	Random primed	ACTG1	Downregulated	-0.368674635887146	585
Cardiovascular drug	olmesartan	Human iPSC-derived cardiomyocyte line MSN05_01R	Transcriptomics	#7	Random primed	ACTG2	Downregulated	-0.72621351480484	70
Cardiovascular drug	olmesartan	Human iPSC-derived cardiomyocyte line MSN08_13R	Transcriptomics	#7	Random primed	ACTG2	Downregulated	-0.4743312895298	66
Cardiovascular drug	olmesartan	Human iPSC-derived cardiomyocyte line MSN09_04R	Transcriptomics	#7	Random primed	ACTG2	Downregulated	-0.42919784784317	427
Cardiovascular drug	olmesartan	Human iPSC-derived cardiomyocyte line MSN01_03R	Transcriptomics	#7	Random primed	ADAM12	Downregulated	-0.239609450101852	244
Cardiovascular drug	olmesartan	Human iPSC-derived cardiomyocyte line MSN09_04R	Transcriptomics	#7	Random primed	ADAM12	Downregulated	-0.365665882825851	594
Cardiovascular drug	olmesartan	Human iPSC-derived cardiomyocyte line MSN01_03R	Transcriptomics	#7	Random primed	ADAM33	Upregulated	0.220501318573952	304
Cardiovascular drug	olmesartan	Human iPSC-derived cardiomyocyte line MSN06_07R	Transcriptomics	#7	Random primed	ADAM33	Upregulated	0.412358522415161	428
Cardiovascular drug	olmesartan	Human iPSC-derived cardiomyocyte line MSN09_04R	Transcriptomics	#7	Random primed	ADAM33	Upregulated	0.530012428760529	263
Cardiovascular drug	olmesartan	Human iPSC-derived cardiomyocyte line MSN01_03R	Transcriptomics	#7	Random primed	ADAMTS14	Downregulated	-0.330268859863281	117
Cardiovascular drug	olmesartan	Human iPSC-derived cardiomyocyte line MSN06_07R	Transcriptomics	#7	Random primed	ADAMTS14	Downregulated	-0.485281407833099	293
Cardiovascular drug	olmesartan	Human iPSC-derived cardiomyocyte line MSN09_04R	Transcriptomics	#7	Random primed	ADAMTS14	Downregulated	-0.429452508687973	426
Cardiovascular drug	olmesartan	Human iPSC-derived cardiomyocyte line MSN06_07R	Transcriptomics	#7	Random primed	ADAMTS15	Upregulated	0.419012844562531	410
Cardiovascular drug	olmesartan	Human iPSC-derived cardiomyocyte line MSN09_04R	Transcriptomics	#7	Random primed	ADAMTS15	Upregulated	0.414318531751633	448
Cardiovascular drug	olmesartan	Human iPSC-derived cardiomyocyte line MSN05_01R	Transcriptomics	#7	Random primed	ADAMTS17	Downregulated	-0.314920246601105	430
Cardiovascular drug	olmesartan	Human iPSC-derived cardiomyocyte line MSN06_07R	Transcriptomics	#7	Random primed	ADAMTS17	Downregulated	-0.425721794366837	397
Cardiovascular drug	olmesartan	Human iPSC-derived cardiomyocyte line MSN08_13R	Transcriptomics	#7	Random primed	ADAMTS17	Downregulated	-0.227498441934586	396
Cardiovascular drug	olmesartan	Human iPSC-derived cardiomyocyte line MSN06_07R	Transcriptomics	#7	Random primed	ADAMTS2	Upregulated	0.442815214395523	366
Cardiovascular drug	olmesartan	Human iPSC-derived cardiomyocyte line MSN09_04R	Transcriptomics	#7	Random primed	ADAMTS2	Upregulated	0.420487225055695	437
Cardiovascular drug	olmesartan	Human iPSC-derived cardiomyocyte line MSN06_07R	Transcriptomics	#7	Random primed	ADAMTS4	Downregulated	-0.388030141592026	488
Cardiovascular drug	olmesartan	Human iPSC-derived cardiomyocyte line MSN08_13R	Transcriptomics	#7	Random primed	ADAMTS5	Downregulated	-0.188683465123177	576
Cardiovascular drug	olmesartan	Human iPSC-derived cardiomyocyte line MSN01_03R	Transcriptomics	#7	Random primed	ADAMTS6	Upregulated	0.228048369288445	278
Cardiovascular drug	olmesartan	Human iPSC-derived cardiomyocyte line MSN05_01R	Transcriptomics	#7	Random primed	ADAMTS6	Upregulated	0.298890262842178	473
Cardiovascular drug	olmesartan	Human iPSC-derived cardiomyocyte line MSN01_03R	Transcriptomics	#7	Random primed	ADAMTS7	Downregulated	-0.186184152960777	450
Cardiovascular drug	olmesartan	Human iPSC-derived cardiomyocyte line MSN05_01R	Transcriptomics	#7	Random primed	ADAMTS8	Downregulated	-0.344194501638412	356
Cardiovascular drug	olmesartan	Human iPSC-derived cardiomyocyte line MSN06_07R	Transcriptomics	#7	Random primed	ADAMTS8	Downregulated	-0.606308937072754	183
Cardiovascular drug	olmesartan	Human iPSC-derived cardiomyocyte line MSN09_04R	Transcriptomics	#7	Random primed	ADAMTS8	Downregulated	-0.497529149055481	311
Cardiovascular drug	olmesartan	Human iPSC-derived cardiomyocyte line MSN05_01R	Transcriptomics	#7	Random primed	ADAMTSL4	Upregulated	0.358390063047409	325
Cardiovascular drug	olmesartan	Human iPSC-derived cardiomyocyte line MSN06_07R	Transcriptomics	#7	Random primed	ADAMTSL4	Upregulated	0.437290579080582	379
Cardiovascular drug	olmesartan	Human iPSC-derived cardiomyocyte line MSN08_13R	Transcriptomics	#7	Random primed	ADAMTSL4	Upregulated	0.230784520506859	380
Cardiovascular drug	olmesartan	Human iPSC-derived cardiomyocyte line MSN06_07R	Transcriptomics	#7	Random primed	ADCY1	Upregulated	0.349487572908401	587
Cardiovascular drug	olmesartan	Human iPSC-derived cardiomyocyte line MSN09_04R	Transcriptomics	#7	Random primed	ADCY1	Upregulated	0.375633060932159	563
Cardiovascular drug	olmesartan	Human iPSC-derived cardiomyocyte line MSN01_03R	Transcriptomics	#7	Random primed	ADCY2	Upregulated	0.220299065113068	305
Cardiovascular drug	olmesartan	Human iPSC-derived cardiomyocyte line MSN05_01R	Transcriptomics	#7	Random primed	ADCY2	Upregulated	0.390310883522034	270
Cardiovascular drug	olmesartan	Human iPSC-derived cardiomyocyte line MSN05_01R	Transcriptomics	#7	Random primed	ADGRA2	Upregulated	0.298693388700485	474
Cardiovascular drug	olmesartan	Human iPSC-derived cardiomyocyte line MSN09_04R	Transcriptomics	#7	Random primed	ADGRA2	Upregulated	0.436165481805801	410
Cardiovascular drug	olmesartan	Human iPSC-derived cardiomyocyte line MSN01_03R	Transcriptomics	#7	Random primed	ADM	Downregulated	-0.193200081586838	411
Cardiovascular drug	olmesartan	Human iPSC-derived cardiomyocyte line MSN05_01R	Transcriptomics	#7	Random primed	ADM	Downregulated	-0.510410368442535	168
Cardiovascular drug	olmesartan	Human iPSC-derived cardiomyocyte line MSN06_07R	Transcriptomics	#7	Random primed	ADM	Downregulated	-0.685498178005219	138
Cardiovascular drug	olmesartan	Human iPSC-derived cardiomyocyte line MSN08_13R	Transcriptomics	#7	Random primed	ADM	Downregulated	-0.306146144866943	191
Cardiovascular drug	olmesartan	Human iPSC-derived cardiomyocyte line MSN09_04R	Transcriptomics	#7	Random primed	ADM	Downregulated	-0.695920348167419	144
Cardiovascular drug	olmesartan	Human iPSC-derived cardiomyocyte line MSN01_03R	Transcriptomics	#7	Random primed	ADRB3	Downregulated	-0.164101243019104	595
Cardiovascular drug	olmesartan	Human iPSC-derived cardiomyocyte line MSN05_01R	Transcriptomics	#7	Random primed	ADRB3	Downregulated	-0.29737114906311	480
Cardiovascular drug	olmesartan	Human iPSC-derived cardiomyocyte line MSN06_07R	Transcriptomics	#7	Random primed	ADRB3	Downregulated	-0.496977120637894	277
Cardiovascular drug	olmesartan	Human iPSC-derived cardiomyocyte line MSN08_13R	Transcriptomics	#7	Random primed	ADRB3	Downregulated	-0.244390845298767	336
Cardiovascular drug	olmesartan	Human iPSC-derived cardiomyocyte line MSN09_04R	Transcriptomics	#7	Random primed	ADRB3	Downregulated	-0.465683162212372	357
Cardiovascular drug	olmesartan	Human iPSC-derived cardiomyocyte line MSN08_13R	Transcriptomics	#7	Random primed	AEBP1	Upregulated	0.187002152204514	594
Cardiovascular drug	olmesartan	Human iPSC-derived cardiomyocyte line MSN06_07R	Transcriptomics	#7	Random primed	AFP	Upregulated	0.406352967023849	439
Cardiovascular drug	olmesartan	Human iPSC-derived cardiomyocyte line MSN08_13R	Transcriptomics	#7	Random primed	AFP	Upregulated	0.238744527101517	356
Cardiovascular drug	olmesartan	Human iPSC-derived cardiomyocyte line MSN09_04R	Transcriptomics	#7	Random primed	AFP	Upregulated	0.39249062538147	509
Cardiovascular drug	olmesartan	Human iPSC-derived cardiomyocyte line MSN01_03R	Transcriptomics	#7	Random primed	AHNAK2	Downregulated	-0.394463658332825	74
Cardiovascular drug	olmesartan	Human iPSC-derived cardiomyocyte line MSN06_07R	Transcriptomics	#7	Random primed	AHNAK2	Downregulated	-0.562944710254669	207
Cardiovascular drug	olmesartan	Human iPSC-derived cardiomyocyte line MSN09_04R	Transcriptomics	#7	Random primed	AHNAK2	Downregulated	-0.799412906169891	104
Cardiovascular drug	olmesartan	Human iPSC-derived cardiomyocyte line MSN01_03R	Transcriptomics	#7	Random primed	AIF1L	Upregulated	0.336165308952332	109
Cardiovascular drug	olmesartan	Human iPSC-derived cardiomyocyte line MSN06_07R	Transcriptomics	#7	Random primed	AIF1L	Upregulated	0.676746070384979	143
Cardiovascular drug	olmesartan	Human iPSC-derived cardiomyocyte line MSN09_04R	Transcriptomics	#7	Random primed	AIF1L	Upregulated	0.67421680688858	154
Cardiovascular drug	olmesartan	Human iPSC-derived cardiomyocyte line MSN01_03R	Transcriptomics	#7	Random primed	AKR1C1	Downregulated	-0.207964166998863	351
Cardiovascular drug	olmesartan	Human iPSC-derived cardiomyocyte line MSN05_01R	Transcriptomics	#7	Random primed	ALAS2	Upregulated	0.981208205223083	33
Cardiovascular drug	olmesartan	Human iPSC-derived cardiomyocyte line MSN06_07R	Transcriptomics	#7	Random primed	ALAS2	Upregulated	1.13452935218811	29
Cardiovascular drug	olmesartan	Human iPSC-derived cardiomyocyte line MSN09_04R	Transcriptomics	#7	Random primed	ALAS2	Upregulated	0.709486663341522	136
Cardiovascular drug	olmesartan	Human iPSC-derived cardiomyocyte line MSN06_07R	Transcriptomics	#7	Random primed	ALB	Upregulated	0.3543521463871	572
Cardiovascular drug	olmesartan	Human iPSC-derived cardiomyocyte line MSN09_04R	Transcriptomics	#7	Random primed	ALB	Downregulated	-0.473531752824783	341
Cardiovascular drug	olmesartan	Human iPSC-derived cardiomyocyte line MSN01_03R	Transcriptomics	#7	Random primed	ALDH1A1	Downregulated	-0.241183787584305	242
Cardiovascular drug	olmesartan	Human iPSC-derived cardiomyocyte line MSN08_13R	Transcriptomics	#7	Random primed	ALDH1A1	Downregulated	-0.352559953927994	140
Cardiovascular drug	olmesartan	Human iPSC-derived cardiomyocyte line MSN05_01R	Transcriptomics	#7	Random primed	ALDH1A2	Downregulated	-0.382316023111343	285
Cardiovascular drug	olmesartan	Human iPSC-derived cardiomyocyte line MSN08_13R	Transcriptomics	#7	Random primed	ALDH1A2	Downregulated	-0.321643710136414	173
Cardiovascular drug	olmesartan	Human iPSC-derived cardiomyocyte line MSN05_01R	Transcriptomics	#7	Random primed	ALDH1A3	Downregulated	-0.553260385990143	138
Cardiovascular drug	olmesartan	Human iPSC-derived cardiomyocyte line MSN05_01R	Transcriptomics	#7	Random primed	ALDH1L1	Downregulated	-0.357847720384598	328
Cardiovascular drug	olmesartan	Human iPSC-derived cardiomyocyte line MSN06_07R	Transcriptomics	#7	Random primed	ALDH1L1	Downregulated	-0.857758820056915	76
Cardiovascular drug	olmesartan	Human iPSC-derived cardiomyocyte line MSN08_13R	Transcriptomics	#7	Random primed	ALDH1L1	Downregulated	-0.478846997022629	64
Cardiovascular drug	olmesartan	Human iPSC-derived cardiomyocyte line MSN09_04R	Transcriptomics	#7	Random primed	ALDH1L1	Downregulated	-0.611018180847168	189
Cardiovascular drug	olmesartan	Human iPSC-derived cardiomyocyte line MSN06_07R	Transcriptomics	#7	Random primed	ALDH1L2	Downregulated	-0.512105286121368	258
Cardiovascular drug	olmesartan	Human iPSC-derived cardiomyocyte line MSN08_13R	Transcriptomics	#7	Random primed	ALDH1L2	Downregulated	-0.391140729188919	107
Cardiovascular drug	olmesartan	Human iPSC-derived cardiomyocyte line MSN09_04R	Transcriptomics	#7	Random primed	ALDH1L2	Downregulated	-0.619174242019653	179
Cardiovascular drug	olmesartan	Human iPSC-derived cardiomyocyte line MSN01_03R	Transcriptomics	#7	Random primed	ALDOA	Downregulated	-0.207393169403076	353
Cardiovascular drug	olmesartan	Human iPSC-derived cardiomyocyte line MSN05_01R	Transcriptomics	#7	Random primed	ALPK3	Upregulated	0.288914233446121	509
Cardiovascular drug	olmesartan	Human iPSC-derived cardiomyocyte line MSN06_07R	Transcriptomics	#7	Random primed	ALS2CL	Downregulated	-0.378407686948776	509
Cardiovascular drug	olmesartan	Human iPSC-derived cardiomyocyte line MSN01_03R	Transcriptomics	#7	Random primed	AMH	Upregulated	0.200213700532913	383
Cardiovascular drug	olmesartan	Human iPSC-derived cardiomyocyte line MSN05_01R	Transcriptomics	#7	Random primed	AMH	Upregulated	0.277805864810944	548
Cardiovascular drug	olmesartan	Human iPSC-derived cardiomyocyte line MSN09_04R	Transcriptomics	#7	Random primed	AMH	Upregulated	0.446974009275436	388
Cardiovascular drug	olmesartan	Human iPSC-derived cardiomyocyte line MSN05_01R	Transcriptomics	#7	Random primed	AMHR2	Upregulated	0.291528224945068	503
Cardiovascular drug	olmesartan	Human iPSC-derived cardiomyocyte line MSN05_01R	Transcriptomics	#7	Random primed	AMOTL1	Downregulated	-0.41291943192482	251
Cardiovascular drug	olmesartan	Human iPSC-derived cardiomyocyte line MSN06_07R	Transcriptomics	#7	Random primed	AMOTL1	Downregulated	-0.882255434989929	72
Cardiovascular drug	olmesartan	Human iPSC-derived cardiomyocyte line MSN08_13R	Transcriptomics	#7	Random primed	AMOTL1	Downregulated	-0.376747608184814	119
Cardiovascular drug	olmesartan	Human iPSC-derived cardiomyocyte line MSN09_04R	Transcriptomics	#7	Random primed	AMOTL1	Downregulated	-0.814041912555695	101
Cardiovascular drug	olmesartan	Human iPSC-derived cardiomyocyte line MSN01_03R	Transcriptomics	#7	Random primed	AMPD3	Downregulated	-0.19649700820446	400
Cardiovascular drug	olmesartan	Human iPSC-derived cardiomyocyte line MSN01_03R	Transcriptomics	#7	Random primed	ANGPTL1	Downregulated	-0.164414659142494	592
Cardiovascular drug	olmesartan	Human iPSC-derived cardiomyocyte line MSN01_03R	Transcriptomics	#7	Random primed	ANGPTL2	Upregulated	0.214137509465218	321
Cardiovascular drug	olmesartan	Human iPSC-derived cardiomyocyte line MSN09_04R	Transcriptomics	#7	Random primed	ANGPTL2	Upregulated	0.366514921188354	590
Cardiovascular drug	olmesartan	Human iPSC-derived cardiomyocyte line MSN05_01R	Transcriptomics	#7	Random primed	ANKRD1	Downregulated	-0.545798182487488	145
Cardiovascular drug	olmesartan	Human iPSC-derived cardiomyocyte line MSN06_07R	Transcriptomics	#7	Random primed	ANKRD1	Downregulated	-0.43956658244133	374
Cardiovascular drug	olmesartan	Human iPSC-derived cardiomyocyte line MSN08_13R	Transcriptomics	#7	Random primed	ANKRD1	Downregulated	-0.212910398840904	450
Cardiovascular drug	olmesartan	Human iPSC-derived cardiomyocyte line MSN09_04R	Transcriptomics	#7	Random primed	ANKRD1	Downregulated	-0.402449190616608	481
Cardiovascular drug	olmesartan	Human iPSC-derived cardiomyocyte line MSN06_07R	Transcriptomics	#7	Random primed	ANKRD2	Downregulated	-0.357225656509399	564
Cardiovascular drug	olmesartan	Human iPSC-derived cardiomyocyte line MSN01_03R	Transcriptomics	#7	Random primed	ANKRD45	Upregulated	0.297088474035263	145
Cardiovascular drug	olmesartan	Human iPSC-derived cardiomyocyte line MSN05_01R	Transcriptomics	#7	Random primed	ANKRD45	Upregulated	0.456579148769379	210
Cardiovascular drug	olmesartan	Human iPSC-derived cardiomyocyte line MSN06_07R	Transcriptomics	#7	Random primed	ANKRD45	Upregulated	0.682217121124268	142
Cardiovascular drug	olmesartan	Human iPSC-derived cardiomyocyte line MSN08_13R	Transcriptomics	#7	Random primed	ANKRD45	Upregulated	0.224486291408539	405
Cardiovascular drug	olmesartan	Human iPSC-derived cardiomyocyte line MSN09_04R	Transcriptomics	#7	Random primed	ANKRD45	Upregulated	0.746807396411896	118
Cardiovascular drug	olmesartan	Human iPSC-derived cardiomyocyte line MSN08_13R	Transcriptomics	#7	Random primed	ANLN	Downregulated	-0.198308363556862	515
Cardiovascular drug	olmesartan	Human iPSC-derived cardiomyocyte line MSN06_07R	Transcriptomics	#7	Random primed	ANO4	Upregulated	0.411090135574341	429
Cardiovascular drug	olmesartan	Human iPSC-derived cardiomyocyte line MSN05_01R	Transcriptomics	#7	Random primed	ANPEP	Downregulated	-0.281021535396576	539
Cardiovascular drug	olmesartan	Human iPSC-derived cardiomyocyte line MSN01_03R	Transcriptomics	#7	Random primed	ANXA1	Downregulated	-0.485984653234482	36
Cardiovascular drug	olmesartan	Human iPSC-derived cardiomyocyte line MSN05_01R	Transcriptomics	#7	Random primed	ANXA1	Downregulated	-0.296047121286392	482
Cardiovascular drug	olmesartan	Human iPSC-derived cardiomyocyte line MSN06_07R	Transcriptomics	#7	Random primed	ANXA1	Downregulated	-0.948619425296783	51
Cardiovascular drug	olmesartan	Human iPSC-derived cardiomyocyte line MSN08_13R	Transcriptomics	#7	Random primed	ANXA1	Downregulated	-0.189832448959351	568
Cardiovascular drug	olmesartan	Human iPSC-derived cardiomyocyte line MSN09_04R	Transcriptomics	#7	Random primed	ANXA1	Downregulated	-1.12051033973694	44
Cardiovascular drug	olmesartan	Human iPSC-derived cardiomyocyte line MSN08_13R	Transcriptomics	#7	Random primed	ANXA3	Downregulated	-0.191799581050873	550
Cardiovascular drug	olmesartan	Human iPSC-derived cardiomyocyte line MSN08_13R	Transcriptomics	#7	Random primed	ANXA8	Downregulated	-0.190828368067741	559
Cardiovascular drug	olmesartan	Human iPSC-derived cardiomyocyte line MSN01_03R	Transcriptomics	#7	Random primed	AP1G2	Upregulated	0.189513251185417	432
Cardiovascular drug	olmesartan	Human iPSC-derived cardiomyocyte line MSN06_07R	Transcriptomics	#7	Random primed	AP3B2	Downregulated	-0.344494581222534	600
Cardiovascular drug	olmesartan	Human iPSC-derived cardiomyocyte line MSN05_01R	Transcriptomics	#7	Random primed	APCDD1	Upregulated	0.512617647647858	164
Cardiovascular drug	olmesartan	Human iPSC-derived cardiomyocyte line MSN06_07R	Transcriptomics	#7	Random primed	APCDD1	Upregulated	0.473823547363281	310
Cardiovascular drug	olmesartan	Human iPSC-derived cardiomyocyte line MSN09_04R	Transcriptomics	#7	Random primed	APCDD1	Upregulated	0.43963423371315	403
Cardiovascular drug	olmesartan	Human iPSC-derived cardiomyocyte line MSN01_03R	Transcriptomics	#7	Random primed	APLN	Downregulated	-0.189445704221725	433
Cardiovascular drug	olmesartan	Human iPSC-derived cardiomyocyte line MSN05_01R	Transcriptomics	#7	Random primed	APLN	Downregulated	-0.53976845741272	149
Cardiovascular drug	olmesartan	Human iPSC-derived cardiomyocyte line MSN06_07R	Transcriptomics	#7	Random primed	APLN	Downregulated	-0.823468804359436	86
Cardiovascular drug	olmesartan	Human iPSC-derived cardiomyocyte line MSN08_13R	Transcriptomics	#7	Random primed	APLN	Downregulated	-0.292730987071991	207
Cardiovascular drug	olmesartan	Human iPSC-derived cardiomyocyte line MSN09_04R	Transcriptomics	#7	Random primed	APLN	Downregulated	-0.73509019613266	123
Cardiovascular drug	olmesartan	Human iPSC-derived cardiomyocyte line MSN06_07R	Transcriptomics	#7	Random primed	APOBEC2	Upregulated	0.389981806278229	480
Cardiovascular drug	olmesartan	Human iPSC-derived cardiomyocyte line MSN09_04R	Transcriptomics	#7	Random primed	APOBEC2	Upregulated	0.421752870082855	434
Cardiovascular drug	olmesartan	Human iPSC-derived cardiomyocyte line MSN05_01R	Transcriptomics	#7	Random primed	APOE	Upregulated	0.448779255151749	222
Cardiovascular drug	olmesartan	Human iPSC-derived cardiomyocyte line MSN06_07R	Transcriptomics	#7	Random primed	APOE	Upregulated	0.456103652715683	331
Cardiovascular drug	olmesartan	Human iPSC-derived cardiomyocyte line MSN08_13R	Transcriptomics	#7	Random primed	APOE	Upregulated	0.323101311922073	170
Cardiovascular drug	olmesartan	Human iPSC-derived cardiomyocyte line MSN09_04R	Transcriptomics	#7	Random primed	APOE	Upregulated	0.39702120423317	497
Cardiovascular drug	olmesartan	Human iPSC-derived cardiomyocyte line MSN01_03R	Transcriptomics	#7	Random primed	APOL4	Upregulated	0.772318601608276	8
Cardiovascular drug	olmesartan	Human iPSC-derived cardiomyocyte line MSN05_01R	Transcriptomics	#7	Random primed	APOL4	Downregulated	-1.32117128372192	13
Cardiovascular drug	olmesartan	Human iPSC-derived cardiomyocyte line MSN06_07R	Transcriptomics	#7	Random primed	APOL4	Upregulated	0.580851554870605	196
Cardiovascular drug	olmesartan	Human iPSC-derived cardiomyocyte line MSN08_13R	Transcriptomics	#7	Random primed	APOL4	Downregulated	-0.615573465824127	29
Cardiovascular drug	olmesartan	Human iPSC-derived cardiomyocyte line MSN09_04R	Transcriptomics	#7	Random primed	APOL4	Upregulated	0.417998999357224	440
Cardiovascular drug	olmesartan	Human iPSC-derived cardiomyocyte line MSN08_13R	Transcriptomics	#7	Random primed	AQP1	Upregulated	0.232398226857185	374
Cardiovascular drug	olmesartan	Human iPSC-derived cardiomyocyte line MSN05_01R	Transcriptomics	#7	Random primed	AQP10	Upregulated	0.289321660995483	508
Cardiovascular drug	olmesartan	Human iPSC-derived cardiomyocyte line MSN05_01R	Transcriptomics	#7	Random primed	AQP3	Downregulated	-0.360967189073563	317
Cardiovascular drug	olmesartan	Human iPSC-derived cardiomyocyte line MSN06_07R	Transcriptomics	#7	Random primed	AQP3	Downregulated	-0.503844499588013	269
Cardiovascular drug	olmesartan	Human iPSC-derived cardiomyocyte line MSN08_13R	Transcriptomics	#7	Random primed	AQP3	Downregulated	-0.255498766899109	300
Cardiovascular drug	olmesartan	Human iPSC-derived cardiomyocyte line MSN09_04R	Transcriptomics	#7	Random primed	AQP3	Downregulated	-0.556943297386169	238
Cardiovascular drug	olmesartan	Human iPSC-derived cardiomyocyte line MSN01_03R	Transcriptomics	#7	Random primed	ARAP2	Downregulated	-0.180025964975357	483
Cardiovascular drug	olmesartan	Human iPSC-derived cardiomyocyte line MSN06_07R	Transcriptomics	#7	Random primed	ARAP2	Downregulated	-0.369285643100739	535
Cardiovascular drug	olmesartan	Human iPSC-derived cardiomyocyte line MSN08_13R	Transcriptomics	#7	Random primed	ARAP2	Downregulated	-0.188772648572922	575
Cardiovascular drug	olmesartan	Human iPSC-derived cardiomyocyte line MSN08_13R	Transcriptomics	#7	Random primed	ARAP3	Upregulated	0.205223396420479	480
Cardiovascular drug	olmesartan	Human iPSC-derived cardiomyocyte line MSN09_04R	Transcriptomics	#7	Random primed	ARAP3	Upregulated	0.415602117776871	443
Cardiovascular drug	olmesartan	Human iPSC-derived cardiomyocyte line MSN01_03R	Transcriptomics	#7	Random primed	AREG	Downregulated	-0.324857413768768	120
Cardiovascular drug	olmesartan	Human iPSC-derived cardiomyocyte line MSN05_01R	Transcriptomics	#7	Random primed	AREG	Downregulated	-0.278582185506821	546
Cardiovascular drug	olmesartan	Human iPSC-derived cardiomyocyte line MSN01_03R	Transcriptomics	#7	Random primed	ARG2	Downregulated	-0.517358601093292	31
Cardiovascular drug	olmesartan	Human iPSC-derived cardiomyocyte line MSN08_13R	Transcriptomics	#7	Random primed	ARG2	Upregulated	0.269602060317993	259
Cardiovascular drug	olmesartan	Human iPSC-derived cardiomyocyte line MSN09_04R	Transcriptomics	#7	Random primed	ARG2	Downregulated	-0.387634038925171	525
Cardiovascular drug	olmesartan	Human iPSC-derived cardiomyocyte line MSN05_01R	Transcriptomics	#7	Random primed	ARHGAP25	Downregulated	-0.279195517301559	544
Cardiovascular drug	olmesartan	Human iPSC-derived cardiomyocyte line MSN06_07R	Transcriptomics	#7	Random primed	ARHGAP29	Downregulated	-0.413478672504425	423
Cardiovascular drug	olmesartan	Human iPSC-derived cardiomyocyte line MSN08_13R	Transcriptomics	#7	Random primed	ARHGAP29	Downregulated	-0.192810326814651	543
Cardiovascular drug	olmesartan	Human iPSC-derived cardiomyocyte line MSN08_13R	Transcriptomics	#7	Random primed	ARHGAP42	Upregulated	0.30074018239975	200
Cardiovascular drug	olmesartan	Human iPSC-derived cardiomyocyte line MSN01_03R	Transcriptomics	#7	Random primed	ARHGEF5	Upregulated	0.185972258448601	453
Cardiovascular drug	olmesartan	Human iPSC-derived cardiomyocyte line MSN01_03R	Transcriptomics	#7	Random primed	ARID5A	Upregulated	0.407214611768723	66
Cardiovascular drug	olmesartan	Human iPSC-derived cardiomyocyte line MSN05_01R	Transcriptomics	#7	Random primed	ARID5A	Upregulated	0.333312124013901	375
Cardiovascular drug	olmesartan	Human iPSC-derived cardiomyocyte line MSN09_04R	Transcriptomics	#7	Random primed	ARID5A	Upregulated	0.449447840452194	381
Cardiovascular drug	olmesartan	Human iPSC-derived cardiomyocyte line MSN08_13R	Transcriptomics	#7	Random primed	ARID5B	Downregulated	-0.242546826601028	342
Cardiovascular drug	olmesartan	Human iPSC-derived cardiomyocyte line MSN06_07R	Transcriptomics	#7	Random primed	ARL4C	Upregulated	0.433483630418777	384
Cardiovascular drug	olmesartan	Human iPSC-derived cardiomyocyte line MSN09_04R	Transcriptomics	#7	Random primed	ARL4C	Upregulated	0.533400177955627	258
Cardiovascular drug	olmesartan	Human iPSC-derived cardiomyocyte line MSN01_03R	Transcriptomics	#7	Random primed	ARRDC3	Downregulated	-0.316826552152634	132
Cardiovascular drug	olmesartan	Human iPSC-derived cardiomyocyte line MSN05_01R	Transcriptomics	#7	Random primed	ARRDC3	Downregulated	-0.664724707603455	89
Cardiovascular drug	olmesartan	Human iPSC-derived cardiomyocyte line MSN06_07R	Transcriptomics	#7	Random primed	ARRDC3	Downregulated	-0.443173944950104	365
Cardiovascular drug	olmesartan	Human iPSC-derived cardiomyocyte line MSN08_13R	Transcriptomics	#7	Random primed	ARRDC3	Downregulated	-0.246078103780746	331
Cardiovascular drug	olmesartan	Human iPSC-derived cardiomyocyte line MSN09_04R	Transcriptomics	#7	Random primed	ARRDC3	Downregulated	-0.636406183242798	173
Cardiovascular drug	olmesartan	Human iPSC-derived cardiomyocyte line MSN01_03R	Transcriptomics	#7	Random primed	ARRDC4	Downregulated	-0.759263277053833	11
Cardiovascular drug	olmesartan	Human iPSC-derived cardiomyocyte line MSN05_01R	Transcriptomics	#7	Random primed	ARRDC4	Downregulated	-0.364697068929672	314
Cardiovascular drug	olmesartan	Human iPSC-derived cardiomyocyte line MSN06_07R	Transcriptomics	#7	Random primed	ARRDC4	Downregulated	-0.505358636379242	266
Cardiovascular drug	olmesartan	Human iPSC-derived cardiomyocyte line MSN08_13R	Transcriptomics	#7	Random primed	ARRDC4	Upregulated	0.203375265002251	490
Cardiovascular drug	olmesartan	Human iPSC-derived cardiomyocyte line MSN09_04R	Transcriptomics	#7	Random primed	ARRDC4	Downregulated	-1.02340185642242	52
Cardiovascular drug	olmesartan	Human iPSC-derived cardiomyocyte line MSN01_03R	Transcriptomics	#7	Random primed	ARSB	Upregulated	0.168439924716949	561
Cardiovascular drug	olmesartan	Human iPSC-derived cardiomyocyte line MSN01_03R	Transcriptomics	#7	Random primed	ARSI	Upregulated	0.222772508859634	294
Cardiovascular drug	olmesartan	Human iPSC-derived cardiomyocyte line MSN08_13R	Transcriptomics	#7	Random primed	ART3	Downregulated	-0.191180750727654	557
Cardiovascular drug	olmesartan	Human iPSC-derived cardiomyocyte line MSN05_01R	Transcriptomics	#7	Random primed	ASB11	Upregulated	0.292644083499908	494
Cardiovascular drug	olmesartan	Human iPSC-derived cardiomyocyte line MSN06_07R	Transcriptomics	#7	Random primed	ASB11	Upregulated	0.747518420219421	114
Cardiovascular drug	olmesartan	Human iPSC-derived cardiomyocyte line MSN08_13R	Transcriptomics	#7	Random primed	ASB11	Upregulated	0.195376038551331	530
Cardiovascular drug	olmesartan	Human iPSC-derived cardiomyocyte line MSN09_04R	Transcriptomics	#7	Random primed	ASB11	Upregulated	0.397740066051483	495
Cardiovascular drug	olmesartan	Human iPSC-derived cardiomyocyte line MSN08_13R	Transcriptomics	#7	Random primed	ASB15	Upregulated	0.226233378052711	399
Cardiovascular drug	olmesartan	Human iPSC-derived cardiomyocyte line MSN01_03R	Transcriptomics	#7	Random primed	ASNS	Upregulated	0.321186751127243	125
Cardiovascular drug	olmesartan	Human iPSC-derived cardiomyocyte line MSN05_01R	Transcriptomics	#7	Random primed	ASNS	Downregulated	-0.677851498126984	86
Cardiovascular drug	olmesartan	Human iPSC-derived cardiomyocyte line MSN06_07R	Transcriptomics	#7	Random primed	ASNS	Downregulated	-0.845179438591003	80
Cardiovascular drug	olmesartan	Human iPSC-derived cardiomyocyte line MSN08_13R	Transcriptomics	#7	Random primed	ASNS	Downregulated	-0.619082629680634	28
Cardiovascular drug	olmesartan	Human iPSC-derived cardiomyocyte line MSN09_04R	Transcriptomics	#7	Random primed	ASNS	Downregulated	-1.20797634124756	34
Cardiovascular drug	olmesartan	Human iPSC-derived cardiomyocyte line MSN01_03R	Transcriptomics	#7	Random primed	ASPHD1	Upregulated	0.192638963460922	417
Cardiovascular drug	olmesartan	Human iPSC-derived cardiomyocyte line MSN05_01R	Transcriptomics	#7	Random primed	ASPM	Downregulated	-0.359690576791763	321
Cardiovascular drug	olmesartan	Human iPSC-derived cardiomyocyte line MSN06_07R	Transcriptomics	#7	Random primed	ASPM	Downregulated	-0.476153880357742	306
Cardiovascular drug	olmesartan	Human iPSC-derived cardiomyocyte line MSN08_13R	Transcriptomics	#7	Random primed	ASPM	Downregulated	-0.243322923779488	339
Cardiovascular drug	olmesartan	Human iPSC-derived cardiomyocyte line MSN09_04R	Transcriptomics	#7	Random primed	ASPM	Downregulated	-0.454800665378571	370
Cardiovascular drug	olmesartan	Human iPSC-derived cardiomyocyte line MSN01_03R	Transcriptomics	#7	Random primed	ASPN	Downregulated	-0.273886919021606	178
Cardiovascular drug	olmesartan	Human iPSC-derived cardiomyocyte line MSN05_01R	Transcriptomics	#7	Random primed	ASPN	Downregulated	-0.431502312421799	238
Cardiovascular drug	olmesartan	Human iPSC-derived cardiomyocyte line MSN06_07R	Transcriptomics	#7	Random primed	ASTN1	Upregulated	0.526567816734314	242
Cardiovascular drug	olmesartan	Human iPSC-derived cardiomyocyte line MSN09_04R	Transcriptomics	#7	Random primed	ASTN1	Upregulated	0.476058036088943	337
Cardiovascular drug	olmesartan	Human iPSC-derived cardiomyocyte line MSN01_03R	Transcriptomics	#7	Random primed	ATF3	Downregulated	-0.753782331943512	12
Cardiovascular drug	olmesartan	Human iPSC-derived cardiomyocyte line MSN06_07R	Transcriptomics	#7	Random primed	ATF3	Downregulated	-1.09399628639221	36
Cardiovascular drug	olmesartan	Human iPSC-derived cardiomyocyte line MSN08_13R	Transcriptomics	#7	Random primed	ATF3	Downregulated	-0.270969808101654	255
Cardiovascular drug	olmesartan	Human iPSC-derived cardiomyocyte line MSN09_04R	Transcriptomics	#7	Random primed	ATF3	Downregulated	-1.56953907012939	13
Cardiovascular drug	olmesartan	Human iPSC-derived cardiomyocyte line MSN05_01R	Transcriptomics	#7	Random primed	ATF5	Upregulated	0.709357917308807	73
Cardiovascular drug	olmesartan	Human iPSC-derived cardiomyocyte line MSN06_07R	Transcriptomics	#7	Random primed	ATF5	Upregulated	0.52682101726532	241
Cardiovascular drug	olmesartan	Human iPSC-derived cardiomyocyte line MSN08_13R	Transcriptomics	#7	Random primed	ATF5	Upregulated	0.872061967849731	10
Cardiovascular drug	olmesartan	Human iPSC-derived cardiomyocyte line MSN09_04R	Transcriptomics	#7	Random primed	ATF5	Upregulated	0.508437633514404	290
Cardiovascular drug	olmesartan	Human iPSC-derived cardiomyocyte line MSN01_03R	Transcriptomics	#7	Random primed	ATG9B	Upregulated	0.177727207541466	499
Cardiovascular drug	olmesartan	Human iPSC-derived cardiomyocyte line MSN06_07R	Transcriptomics	#7	Random primed	ATP10A	Upregulated	0.450685828924179	340
Cardiovascular drug	olmesartan	Human iPSC-derived cardiomyocyte line MSN09_04R	Transcriptomics	#7	Random primed	ATP10A	Upregulated	0.483659029006958	326
Cardiovascular drug	olmesartan	Human iPSC-derived cardiomyocyte line MSN01_03R	Transcriptomics	#7	Random primed	ATP1A2	Upregulated	0.518959701061249	30
Cardiovascular drug	olmesartan	Human iPSC-derived cardiomyocyte line MSN06_07R	Transcriptomics	#7	Random primed	ATP1A2	Upregulated	0.577237606048584	199
Cardiovascular drug	olmesartan	Human iPSC-derived cardiomyocyte line MSN09_04R	Transcriptomics	#7	Random primed	ATP1A2	Upregulated	0.590342938899994	207
Cardiovascular drug	olmesartan	Human iPSC-derived cardiomyocyte line MSN01_03R	Transcriptomics	#7	Random primed	ATP1A3	Downregulated	-0.583862721920013	22
Cardiovascular drug	olmesartan	Human iPSC-derived cardiomyocyte line MSN05_01R	Transcriptomics	#7	Random primed	ATP1A3	Downregulated	-1.02037847042084	26
Cardiovascular drug	olmesartan	Human iPSC-derived cardiomyocyte line MSN06_07R	Transcriptomics	#7	Random primed	ATP1A3	Downregulated	-0.964662373065948	50
Cardiovascular drug	olmesartan	Human iPSC-derived cardiomyocyte line MSN08_13R	Transcriptomics	#7	Random primed	ATP1A3	Downregulated	-0.605857193470001	34
Cardiovascular drug	olmesartan	Human iPSC-derived cardiomyocyte line MSN09_04R	Transcriptomics	#7	Random primed	ATP1A3	Downregulated	-1.32612359523773	25
Cardiovascular drug	olmesartan	Human iPSC-derived cardiomyocyte line MSN01_03R	Transcriptomics	#7	Random primed	ATP1B4	Downregulated	-0.275567144155502	174
Cardiovascular drug	olmesartan	Human iPSC-derived cardiomyocyte line MSN05_01R	Transcriptomics	#7	Random primed	ATP1B4	Upregulated	1.00778102874756	28
Cardiovascular drug	olmesartan	Human iPSC-derived cardiomyocyte line MSN06_07R	Transcriptomics	#7	Random primed	ATP1B4	Upregulated	0.934897243976593	57
Cardiovascular drug	olmesartan	Human iPSC-derived cardiomyocyte line MSN08_13R	Transcriptomics	#7	Random primed	ATP1B4	Upregulated	0.708054423332214	17
Cardiovascular drug	olmesartan	Human iPSC-derived cardiomyocyte line MSN09_04R	Transcriptomics	#7	Random primed	ATP1B4	Upregulated	0.583430588245392	216
Cardiovascular drug	olmesartan	Human iPSC-derived cardiomyocyte line MSN05_01R	Transcriptomics	#7	Random primed	ATP2A3	Downregulated	-0.481643259525299	189
Cardiovascular drug	olmesartan	Human iPSC-derived cardiomyocyte line MSN06_07R	Transcriptomics	#7	Random primed	ATP2A3	Downregulated	-0.711238443851471	129
Cardiovascular drug	olmesartan	Human iPSC-derived cardiomyocyte line MSN09_04R	Transcriptomics	#7	Random primed	ATP2A3	Downregulated	-0.585195541381836	215
Cardiovascular drug	olmesartan	Human iPSC-derived cardiomyocyte line MSN01_03R	Transcriptomics	#7	Random primed	ATP5F1D	Downregulated	-0.214999571442604	318
Cardiovascular drug	olmesartan	Human iPSC-derived cardiomyocyte line MSN05_01R	Transcriptomics	#7	Random primed	ATP5F1D	Downregulated	-0.310497164726257	441
Cardiovascular drug	olmesartan	Human iPSC-derived cardiomyocyte line MSN06_07R	Transcriptomics	#7	Random primed	ATP5F1D	Downregulated	-0.388300627470016	487
Cardiovascular drug	olmesartan	Human iPSC-derived cardiomyocyte line MSN09_04R	Transcriptomics	#7	Random primed	ATP5F1D	Downregulated	-0.507788956165314	292
Cardiovascular drug	olmesartan	Human iPSC-derived cardiomyocyte line MSN06_07R	Transcriptomics	#7	Random primed	AUTS2	Upregulated	0.379982978105545	504
Cardiovascular drug	olmesartan	Human iPSC-derived cardiomyocyte line MSN06_07R	Transcriptomics	#7	Random primed	B4GALNT1	Downregulated	-0.418730288743973	413
Cardiovascular drug	olmesartan	Human iPSC-derived cardiomyocyte line MSN09_04R	Transcriptomics	#7	Random primed	B4GALNT1	Downregulated	-0.435393154621124	412
Cardiovascular drug	olmesartan	Human iPSC-derived cardiomyocyte line MSN09_04R	Transcriptomics	#7	Random primed	B4GALNT3	Upregulated	0.387842446565628	522
Cardiovascular drug	olmesartan	Human iPSC-derived cardiomyocyte line MSN01_03R	Transcriptomics	#7	Random primed	BAG3	Upregulated	0.164350673556328	594
Cardiovascular drug	olmesartan	Human iPSC-derived cardiomyocyte line MSN06_07R	Transcriptomics	#7	Random primed	BAG3	Upregulated	0.390392243862152	478
Cardiovascular drug	olmesartan	Human iPSC-derived cardiomyocyte line MSN09_04R	Transcriptomics	#7	Random primed	BAG3	Upregulated	0.441709607839584	400
Cardiovascular drug	olmesartan	Human iPSC-derived cardiomyocyte line MSN01_03R	Transcriptomics	#7	Random primed	BBC3	Upregulated	0.216252624988556	315
Cardiovascular drug	olmesartan	Human iPSC-derived cardiomyocyte line MSN01_03R	Transcriptomics	#7	Random primed	BCAT1	Upregulated	0.330461293458939	116
Cardiovascular drug	olmesartan	Human iPSC-derived cardiomyocyte line MSN05_01R	Transcriptomics	#7	Random primed	BCAT1	Downregulated	-0.779711067676544	58
Cardiovascular drug	olmesartan	Human iPSC-derived cardiomyocyte line MSN06_07R	Transcriptomics	#7	Random primed	BCAT1	Downregulated	-0.69452166557312	134
Cardiovascular drug	olmesartan	Human iPSC-derived cardiomyocyte line MSN08_13R	Transcriptomics	#7	Random primed	BCAT1	Downregulated	-0.458865731954575	70
Cardiovascular drug	olmesartan	Human iPSC-derived cardiomyocyte line MSN09_04R	Transcriptomics	#7	Random primed	BCAT1	Downregulated	-0.899571657180786	82
Cardiovascular drug	olmesartan	Human iPSC-derived cardiomyocyte line MSN05_01R	Transcriptomics	#7	Random primed	BCL6	Upregulated	0.319572627544403	415
Cardiovascular drug	olmesartan	Human iPSC-derived cardiomyocyte line MSN01_03R	Transcriptomics	#7	Random primed	BDKRB1	Downregulated	-0.260257303714752	198
Cardiovascular drug	olmesartan	Human iPSC-derived cardiomyocyte line MSN06_07R	Transcriptomics	#7	Random primed	BDKRB1	Downregulated	-0.495014727115631	279
Cardiovascular drug	olmesartan	Human iPSC-derived cardiomyocyte line MSN09_04R	Transcriptomics	#7	Random primed	BDKRB1	Downregulated	-0.454347401857376	371
Cardiovascular drug	olmesartan	Human iPSC-derived cardiomyocyte line MSN06_07R	Transcriptomics	#7	Random primed	BDNF	Upregulated	0.415495485067368	419
Cardiovascular drug	olmesartan	Human iPSC-derived cardiomyocyte line MSN08_13R	Transcriptomics	#7	Random primed	BDNF	Upregulated	0.18912048637867	570
Cardiovascular drug	olmesartan	Human iPSC-derived cardiomyocyte line MSN09_04R	Transcriptomics	#7	Random primed	BDNF	Upregulated	0.374441713094711	570
Cardiovascular drug	olmesartan	Human iPSC-derived cardiomyocyte line MSN01_03R	Transcriptomics	#7	Random primed	BEX1	Downregulated	-0.188841313123703	438
Cardiovascular drug	olmesartan	Human iPSC-derived cardiomyocyte line MSN06_07R	Transcriptomics	#7	Random primed	BEX1	Downregulated	-0.585446059703827	194
Cardiovascular drug	olmesartan	Human iPSC-derived cardiomyocyte line MSN08_13R	Transcriptomics	#7	Random primed	BEX1	Downregulated	-0.227508917450905	395
Cardiovascular drug	olmesartan	Human iPSC-derived cardiomyocyte line MSN09_04R	Transcriptomics	#7	Random primed	BEX1	Downregulated	-0.491560816764832	320
Cardiovascular drug	olmesartan	Human iPSC-derived cardiomyocyte line MSN01_03R	Transcriptomics	#7	Random primed	BGN	Downregulated	-0.701037049293518	13
Cardiovascular drug	olmesartan	Human iPSC-derived cardiomyocyte line MSN05_01R	Transcriptomics	#7	Random primed	BGN	Downregulated	-1.32513236999512	12
Cardiovascular drug	olmesartan	Human iPSC-derived cardiomyocyte line MSN06_07R	Transcriptomics	#7	Random primed	BGN	Downregulated	-1.54108166694641	10
Cardiovascular drug	olmesartan	Human iPSC-derived cardiomyocyte line MSN09_04R	Transcriptomics	#7	Random primed	BGN	Downregulated	-1.46931338310242	16
Cardiovascular drug	olmesartan	Human iPSC-derived cardiomyocyte line MSN01_03R	Transcriptomics	#7	Random primed	BHLHE40	Upregulated	0.332277476787567	112
Cardiovascular drug	olmesartan	Human iPSC-derived cardiomyocyte line MSN06_07R	Transcriptomics	#7	Random primed	BHLHE40	Downregulated	-1.12785851955414	33
Cardiovascular drug	olmesartan	Human iPSC-derived cardiomyocyte line MSN08_13R	Transcriptomics	#7	Random primed	BHLHE40	Downregulated	-1.01015746593475	6
Cardiovascular drug	olmesartan	Human iPSC-derived cardiomyocyte line MSN09_04R	Transcriptomics	#7	Random primed	BHLHE40	Downregulated	-1.00289237499237	58
Cardiovascular drug	olmesartan	Human iPSC-derived cardiomyocyte line MSN01_03R	Transcriptomics	#7	Random primed	BICD1	Upregulated	0.225831970572472	285
Cardiovascular drug	olmesartan	Human iPSC-derived cardiomyocyte line MSN06_07R	Transcriptomics	#7	Random primed	BICD1	Upregulated	0.348840355873108	589
Cardiovascular drug	olmesartan	Human iPSC-derived cardiomyocyte line MSN09_04R	Transcriptomics	#7	Random primed	BICD1	Upregulated	0.393911242485046	503
Cardiovascular drug	olmesartan	Human iPSC-derived cardiomyocyte line MSN05_01R	Transcriptomics	#7	Random primed	BIRC5	Downregulated	-0.402699619531631	258
Cardiovascular drug	olmesartan	Human iPSC-derived cardiomyocyte line MSN08_13R	Transcriptomics	#7	Random primed	BIRC5	Downregulated	-0.211830794811249	456
Cardiovascular drug	olmesartan	Human iPSC-derived cardiomyocyte line MSN09_04R	Transcriptomics	#7	Random primed	BIRC5	Downregulated	-0.474261701107025	340
Cardiovascular drug	olmesartan	Human iPSC-derived cardiomyocyte line MSN01_03R	Transcriptomics	#7	Random primed	BMP10	Downregulated	-0.22213913500309	295
Cardiovascular drug	olmesartan	Human iPSC-derived cardiomyocyte line MSN06_07R	Transcriptomics	#7	Random primed	BMP10	Downregulated	-0.388412654399872	485
Cardiovascular drug	olmesartan	Human iPSC-derived cardiomyocyte line MSN01_03R	Transcriptomics	#7	Random primed	BMP2	Downregulated	-0.295383334159851	148
Cardiovascular drug	olmesartan	Human iPSC-derived cardiomyocyte line MSN06_07R	Transcriptomics	#7	Random primed	BMP2	Downregulated	-0.508493363857269	263
Cardiovascular drug	olmesartan	Human iPSC-derived cardiomyocyte line MSN09_04R	Transcriptomics	#7	Random primed	BMP2	Downregulated	-0.401448220014572	484
Cardiovascular drug	olmesartan	Human iPSC-derived cardiomyocyte line MSN05_01R	Transcriptomics	#7	Random primed	BMP6	Upregulated	0.299136340618134	471
Cardiovascular drug	olmesartan	Human iPSC-derived cardiomyocyte line MSN01_03R	Transcriptomics	#7	Random primed	BNC1	Upregulated	0.203239470720291	365
Cardiovascular drug	olmesartan	Human iPSC-derived cardiomyocyte line MSN01_03R	Transcriptomics	#7	Random primed	BNIP3	Downregulated	-0.321998089551926	122
Cardiovascular drug	olmesartan	Human iPSC-derived cardiomyocyte line MSN05_01R	Transcriptomics	#7	Random primed	BNIP3	Downregulated	-0.467280477285385	201
Cardiovascular drug	olmesartan	Human iPSC-derived cardiomyocyte line MSN06_07R	Transcriptomics	#7	Random primed	BNIP3	Downregulated	-0.554944038391113	214
Cardiovascular drug	olmesartan	Human iPSC-derived cardiomyocyte line MSN09_04R	Transcriptomics	#7	Random primed	BNIP3	Downregulated	-0.548961997032166	243
Cardiovascular drug	olmesartan	Human iPSC-derived cardiomyocyte line MSN08_13R	Transcriptomics	#7	Random primed	BOK	Downregulated	-0.196753308176994	521
Cardiovascular drug	olmesartan	Human iPSC-derived cardiomyocyte line MSN01_03R	Transcriptomics	#7	Random primed	BRINP2	Upregulated	0.185067355632782	460
Cardiovascular drug	olmesartan	Human iPSC-derived cardiomyocyte line MSN05_01R	Transcriptomics	#7	Random primed	BRINP2	Downregulated	-0.601739585399628	109
Cardiovascular drug	olmesartan	Human iPSC-derived cardiomyocyte line MSN06_07R	Transcriptomics	#7	Random primed	BRINP2	Downregulated	-0.728626668453217	123
Cardiovascular drug	olmesartan	Human iPSC-derived cardiomyocyte line MSN08_13R	Transcriptomics	#7	Random primed	BRINP2	Downregulated	-0.765188455581665	14
Cardiovascular drug	olmesartan	Human iPSC-derived cardiomyocyte line MSN09_04R	Transcriptomics	#7	Random primed	BRINP2	Downregulated	-0.503961086273193	300
Cardiovascular drug	olmesartan	Human iPSC-derived cardiomyocyte line MSN05_01R	Transcriptomics	#7	Random primed	BRINP3	Upregulated	0.420926570892334	245
Cardiovascular drug	olmesartan	Human iPSC-derived cardiomyocyte line MSN01_03R	Transcriptomics	#7	Random primed	BST2	Downregulated	-0.398970425128937	71
Cardiovascular drug	olmesartan	Human iPSC-derived cardiomyocyte line MSN08_13R	Transcriptomics	#7	Random primed	BST2	Upregulated	0.287268310785294	224
Cardiovascular drug	olmesartan	Human iPSC-derived cardiomyocyte line MSN01_03R	Transcriptomics	#7	Random primed	BTBD19	Upregulated	0.215805694460869	317
Cardiovascular drug	olmesartan	Human iPSC-derived cardiomyocyte line MSN05_01R	Transcriptomics	#7	Random primed	BUB1	Downregulated	-0.293555825948715	491
Cardiovascular drug	olmesartan	Human iPSC-derived cardiomyocyte line MSN08_13R	Transcriptomics	#7	Random primed	BUB1	Downregulated	-0.235520675778389	363
Cardiovascular drug	olmesartan	Human iPSC-derived cardiomyocyte line MSN01_03R	Transcriptomics	#7	Random primed	C10ORF71	Upregulated	0.384004920721054	82
Cardiovascular drug	olmesartan	Human iPSC-derived cardiomyocyte line MSN05_01R	Transcriptomics	#7	Random primed	C10ORF71	Upregulated	0.690614223480225	83
Cardiovascular drug	olmesartan	Human iPSC-derived cardiomyocyte line MSN06_07R	Transcriptomics	#7	Random primed	C10ORF71	Upregulated	0.930841505527496	59
Cardiovascular drug	olmesartan	Human iPSC-derived cardiomyocyte line MSN08_13R	Transcriptomics	#7	Random primed	C10ORF71	Upregulated	0.376128882169724	120
Cardiovascular drug	olmesartan	Human iPSC-derived cardiomyocyte line MSN09_04R	Transcriptomics	#7	Random primed	C10ORF71	Upregulated	0.991709470748901	61
Cardiovascular drug	olmesartan	Human iPSC-derived cardiomyocyte line MSN08_13R	Transcriptomics	#7	Random primed	C11ORF96	Downregulated	-0.210892453789711	460
Cardiovascular drug	olmesartan	Human iPSC-derived cardiomyocyte line MSN05_01R	Transcriptomics	#7	Random primed	C12ORF75	Upregulated	0.292220145463943	498
Cardiovascular drug	olmesartan	Human iPSC-derived cardiomyocyte line MSN01_03R	Transcriptomics	#7	Random primed	C16ORF96	Upregulated	0.191371262073517	422
Cardiovascular drug	olmesartan	Human iPSC-derived cardiomyocyte line MSN08_13R	Transcriptomics	#7	Random primed	C16ORF96	Upregulated	0.242927640676498	340
Cardiovascular drug	olmesartan	Human iPSC-derived cardiomyocyte line MSN05_01R	Transcriptomics	#7	Random primed	C17ORF51	Downregulated	-0.916160643100739	39
Cardiovascular drug	olmesartan	Human iPSC-derived cardiomyocyte line MSN06_07R	Transcriptomics	#7	Random primed	C17ORF51	Downregulated	-1.07946574687958	38
Cardiovascular drug	olmesartan	Human iPSC-derived cardiomyocyte line MSN08_13R	Transcriptomics	#7	Random primed	C17ORF51	Downregulated	-0.435125142335892	85
Cardiovascular drug	olmesartan	Human iPSC-derived cardiomyocyte line MSN09_04R	Transcriptomics	#7	Random primed	C17ORF51	Downregulated	-1.24047708511353	32
Cardiovascular drug	olmesartan	Human iPSC-derived cardiomyocyte line MSN08_13R	Transcriptomics	#7	Random primed	C19ORF81	Downregulated	-0.289845287799835	214
Cardiovascular drug	olmesartan	Human iPSC-derived cardiomyocyte line MSN05_01R	Transcriptomics	#7	Random primed	C1ORF105	Upregulated	0.476686060428619	191
Cardiovascular drug	olmesartan	Human iPSC-derived cardiomyocyte line MSN06_07R	Transcriptomics	#7	Random primed	C1ORF105	Upregulated	0.489771783351898	284
Cardiovascular drug	olmesartan	Human iPSC-derived cardiomyocyte line MSN08_13R	Transcriptomics	#7	Random primed	C1ORF105	Upregulated	0.251229345798492	314
Cardiovascular drug	olmesartan	Human iPSC-derived cardiomyocyte line MSN09_04R	Transcriptomics	#7	Random primed	C1ORF105	Upregulated	0.472010463476181	345
Cardiovascular drug	olmesartan	Human iPSC-derived cardiomyocyte line MSN09_04R	Transcriptomics	#7	Random primed	C1ORF21	Upregulated	0.415407419204712	444
Cardiovascular drug	olmesartan	Human iPSC-derived cardiomyocyte line MSN01_03R	Transcriptomics	#7	Random primed	C1QB	Upregulated	0.1813884973526	478
Cardiovascular drug	olmesartan	Human iPSC-derived cardiomyocyte line MSN09_04R	Transcriptomics	#7	Random primed	C1QB	Upregulated	0.422069251537323	433
Cardiovascular drug	olmesartan	Human iPSC-derived cardiomyocyte line MSN01_03R	Transcriptomics	#7	Random primed	C1QC	Upregulated	0.196647346019745	398
Cardiovascular drug	olmesartan	Human iPSC-derived cardiomyocyte line MSN01_03R	Transcriptomics	#7	Random primed	C1R	Upregulated	0.448673039674759	50
Cardiovascular drug	olmesartan	Human iPSC-derived cardiomyocyte line MSN06_07R	Transcriptomics	#7	Random primed	C1R	Upregulated	0.72992992401123	121
Cardiovascular drug	olmesartan	Human iPSC-derived cardiomyocyte line MSN08_13R	Transcriptomics	#7	Random primed	C1R	Upregulated	0.436093151569366	83
Cardiovascular drug	olmesartan	Human iPSC-derived cardiomyocyte line MSN09_04R	Transcriptomics	#7	Random primed	C1R	Upregulated	0.755196869373322	116
Cardiovascular drug	olmesartan	Human iPSC-derived cardiomyocyte line MSN01_03R	Transcriptomics	#7	Random primed	C3	Upregulated	0.460439026355743	46
Cardiovascular drug	olmesartan	Human iPSC-derived cardiomyocyte line MSN08_13R	Transcriptomics	#7	Random primed	C3	Downregulated	-0.238943248987198	354
Cardiovascular drug	olmesartan	Human iPSC-derived cardiomyocyte line MSN01_03R	Transcriptomics	#7	Random primed	C3ORF35	Downregulated	-0.201136156916618	374
Cardiovascular drug	olmesartan	Human iPSC-derived cardiomyocyte line MSN01_03R	Transcriptomics	#7	Random primed	C3ORF58	Upregulated	0.166649833321571	580
Cardiovascular drug	olmesartan	Human iPSC-derived cardiomyocyte line MSN01_03R	Transcriptomics	#7	Random primed	C6ORF223	Upregulated	0.354644119739532	96
Cardiovascular drug	olmesartan	Human iPSC-derived cardiomyocyte line MSN06_07R	Transcriptomics	#7	Random primed	C6ORF223	Upregulated	0.399608254432678	457
Cardiovascular drug	olmesartan	Human iPSC-derived cardiomyocyte line MSN09_04R	Transcriptomics	#7	Random primed	C6ORF223	Upregulated	0.424839943647385	430
Cardiovascular drug	olmesartan	Human iPSC-derived cardiomyocyte line MSN01_03R	Transcriptomics	#7	Random primed	C7	Upregulated	0.196768894791603	397
Cardiovascular drug	olmesartan	Human iPSC-derived cardiomyocyte line MSN05_01R	Transcriptomics	#7	Random primed	C7	Upregulated	1.13211894035339	20
Cardiovascular drug	olmesartan	Human iPSC-derived cardiomyocyte line MSN06_07R	Transcriptomics	#7	Random primed	C7	Upregulated	1.09699976444244	35
Cardiovascular drug	olmesartan	Human iPSC-derived cardiomyocyte line MSN08_13R	Transcriptomics	#7	Random primed	C7	Upregulated	0.684386253356934	22
Cardiovascular drug	olmesartan	Human iPSC-derived cardiomyocyte line MSN09_04R	Transcriptomics	#7	Random primed	C7	Upregulated	1.4135810136795	19
Cardiovascular drug	olmesartan	Human iPSC-derived cardiomyocyte line MSN08_13R	Transcriptomics	#7	Random primed	CA14	Upregulated	0.336895823478699	158
Cardiovascular drug	olmesartan	Human iPSC-derived cardiomyocyte line MSN01_03R	Transcriptomics	#7	Random primed	CA5B	Upregulated	0.220905929803848	301
Cardiovascular drug	olmesartan	Human iPSC-derived cardiomyocyte line MSN01_03R	Transcriptomics	#7	Random primed	CA9	Downregulated	-0.179295361042023	489
Cardiovascular drug	olmesartan	Human iPSC-derived cardiomyocyte line MSN06_07R	Transcriptomics	#7	Random primed	CA9	Downregulated	-0.546610534191132	226
Cardiovascular drug	olmesartan	Human iPSC-derived cardiomyocyte line MSN08_13R	Transcriptomics	#7	Random primed	CA9	Downregulated	-0.269195020198822	261
Cardiovascular drug	olmesartan	Human iPSC-derived cardiomyocyte line MSN09_04R	Transcriptomics	#7	Random primed	CA9	Downregulated	-0.59120112657547	206
Cardiovascular drug	olmesartan	Human iPSC-derived cardiomyocyte line MSN05_01R	Transcriptomics	#7	Random primed	CACNA1D	Upregulated	0.359378278255463	323
Cardiovascular drug	olmesartan	Human iPSC-derived cardiomyocyte line MSN01_03R	Transcriptomics	#7	Random primed	CACNA1G	Downregulated	-0.242527350783348	238
Cardiovascular drug	olmesartan	Human iPSC-derived cardiomyocyte line MSN08_13R	Transcriptomics	#7	Random primed	CACNA1G	Upregulated	0.203703209757805	488
Cardiovascular drug	olmesartan	Human iPSC-derived cardiomyocyte line MSN01_03R	Transcriptomics	#7	Random primed	CACNA1H	Upregulated	0.220589190721512	303
Cardiovascular drug	olmesartan	Human iPSC-derived cardiomyocyte line MSN05_01R	Transcriptomics	#7	Random primed	CACNA1H	Upregulated	0.660869002342224	90
Cardiovascular drug	olmesartan	Human iPSC-derived cardiomyocyte line MSN01_03R	Transcriptomics	#7	Random primed	CACNA2D2	Downregulated	-0.428317308425903	57
Cardiovascular drug	olmesartan	Human iPSC-derived cardiomyocyte line MSN06_07R	Transcriptomics	#7	Random primed	CACNA2D2	Downregulated	-0.730446457862854	119
Cardiovascular drug	olmesartan	Human iPSC-derived cardiomyocyte line MSN09_04R	Transcriptomics	#7	Random primed	CACNA2D2	Downregulated	-0.672622978687286	155
Cardiovascular drug	olmesartan	Human iPSC-derived cardiomyocyte line MSN08_13R	Transcriptomics	#7	Random primed	CACNA2D3	Downregulated	-0.208106517791748	468
Cardiovascular drug	olmesartan	Human iPSC-derived cardiomyocyte line MSN01_03R	Transcriptomics	#7	Random primed	CADM3	Upregulated	0.166071012616158	582
Cardiovascular drug	olmesartan	Human iPSC-derived cardiomyocyte line MSN01_03R	Transcriptomics	#7	Random primed	CALB2	Upregulated	0.232503414154053	265
Cardiovascular drug	olmesartan	Human iPSC-derived cardiomyocyte line MSN01_03R	Transcriptomics	#7	Random primed	CALN1	Downregulated	-0.354390114545822	98
Cardiovascular drug	olmesartan	Human iPSC-derived cardiomyocyte line MSN05_01R	Transcriptomics	#7	Random primed	CALN1	Downregulated	-0.45347797870636	215
Cardiovascular drug	olmesartan	Human iPSC-derived cardiomyocyte line MSN06_07R	Transcriptomics	#7	Random primed	CALN1	Downregulated	-0.5516437292099	220
Cardiovascular drug	olmesartan	Human iPSC-derived cardiomyocyte line MSN08_13R	Transcriptomics	#7	Random primed	CALN1	Downregulated	-0.355013132095337	136
Cardiovascular drug	olmesartan	Human iPSC-derived cardiomyocyte line MSN09_04R	Transcriptomics	#7	Random primed	CALN1	Downregulated	-0.695539832115173	145
Cardiovascular drug	olmesartan	Human iPSC-derived cardiomyocyte line MSN06_07R	Transcriptomics	#7	Random primed	CAMK1G	Upregulated	0.560823738574982	208
Cardiovascular drug	olmesartan	Human iPSC-derived cardiomyocyte line MSN08_13R	Transcriptomics	#7	Random primed	CAMK1G	Upregulated	0.319565147161484	175
Cardiovascular drug	olmesartan	Human iPSC-derived cardiomyocyte line MSN09_04R	Transcriptomics	#7	Random primed	CAMK1G	Upregulated	0.570472180843353	227
Cardiovascular drug	olmesartan	Human iPSC-derived cardiomyocyte line MSN01_03R	Transcriptomics	#7	Random primed	CAMKK1	Downregulated	-0.16457162797451	589
Cardiovascular drug	olmesartan	Human iPSC-derived cardiomyocyte line MSN01_03R	Transcriptomics	#7	Random primed	CAPN12	Upregulated	0.281360059976578	163
Cardiovascular drug	olmesartan	Human iPSC-derived cardiomyocyte line MSN01_03R	Transcriptomics	#7	Random primed	CAPN2	Downregulated	-0.168438032269478	562
Cardiovascular drug	olmesartan	Human iPSC-derived cardiomyocyte line MSN01_03R	Transcriptomics	#7	Random primed	CAPN6	Upregulated	0.171491071581841	540
Cardiovascular drug	olmesartan	Human iPSC-derived cardiomyocyte line MSN01_03R	Transcriptomics	#7	Random primed	CAPS2	Upregulated	0.170517340302467	550
Cardiovascular drug	olmesartan	Human iPSC-derived cardiomyocyte line MSN08_13R	Transcriptomics	#7	Random primed	CASP10	Downregulated	-0.190454334020615	563
Cardiovascular drug	olmesartan	Human iPSC-derived cardiomyocyte line MSN01_03R	Transcriptomics	#7	Random primed	CASQ1	Upregulated	0.25476747751236	206
Cardiovascular drug	olmesartan	Human iPSC-derived cardiomyocyte line MSN06_07R	Transcriptomics	#7	Random primed	CASQ1	Upregulated	0.380254656076431	503
Cardiovascular drug	olmesartan	Human iPSC-derived cardiomyocyte line MSN06_07R	Transcriptomics	#7	Random primed	CASTOR2	Upregulated	0.496030986309052	278
Cardiovascular drug	olmesartan	Human iPSC-derived cardiomyocyte line MSN01_03R	Transcriptomics	#7	Random primed	CAT	Downregulated	-0.342050552368164	106
Cardiovascular drug	olmesartan	Human iPSC-derived cardiomyocyte line MSN01_03R	Transcriptomics	#7	Random primed	CAVIN2	Upregulated	0.216176614165306	316
Cardiovascular drug	olmesartan	Human iPSC-derived cardiomyocyte line MSN05_01R	Transcriptomics	#7	Random primed	CAVIN2	Upregulated	0.308075964450836	449
Cardiovascular drug	olmesartan	Human iPSC-derived cardiomyocyte line MSN01_03R	Transcriptomics	#7	Random primed	CAVIN4	Upregulated	0.212042659521103	329
Cardiovascular drug	olmesartan	Human iPSC-derived cardiomyocyte line MSN01_03R	Transcriptomics	#7	Random primed	CBLN2	Downregulated	-0.163769960403442	597
Cardiovascular drug	olmesartan	Human iPSC-derived cardiomyocyte line MSN08_13R	Transcriptomics	#7	Random primed	CBLN2	Downregulated	-0.19350254535675	539
Cardiovascular drug	olmesartan	Human iPSC-derived cardiomyocyte line MSN05_01R	Transcriptomics	#7	Random primed	CBSL	Upregulated	0.426502972841263	241
Cardiovascular drug	olmesartan	Human iPSC-derived cardiomyocyte line MSN09_04R	Transcriptomics	#7	Random primed	CBSL	Upregulated	0.375106483697891	565
Cardiovascular drug	olmesartan	Human iPSC-derived cardiomyocyte line MSN01_03R	Transcriptomics	#7	Random primed	CCBE1	Upregulated	0.287244945764542	158
Cardiovascular drug	olmesartan	Human iPSC-derived cardiomyocyte line MSN05_01R	Transcriptomics	#7	Random primed	CCBE1	Upregulated	0.271812379360199	575
Cardiovascular drug	olmesartan	Human iPSC-derived cardiomyocyte line MSN09_04R	Transcriptomics	#7	Random primed	CCBE1	Upregulated	0.400079280138016	486
Cardiovascular drug	olmesartan	Human iPSC-derived cardiomyocyte line MSN08_13R	Transcriptomics	#7	Random primed	CCDC103	Upregulated	0.216225519776344	438
Cardiovascular drug	olmesartan	Human iPSC-derived cardiomyocyte line MSN01_03R	Transcriptomics	#7	Random primed	CCDC78	Upregulated	0.199931547045708	385
Cardiovascular drug	olmesartan	Human iPSC-derived cardiomyocyte line MSN08_13R	Transcriptomics	#7	Random primed	CCDC80	Downregulated	-0.235524594783783	362
Cardiovascular drug	olmesartan	Human iPSC-derived cardiomyocyte line MSN01_03R	Transcriptomics	#7	Random primed	CCDC85B	Downregulated	-0.25871604681015	202
Cardiovascular drug	olmesartan	Human iPSC-derived cardiomyocyte line MSN05_01R	Transcriptomics	#7	Random primed	CCDC85B	Downregulated	-0.382959455251694	283
Cardiovascular drug	olmesartan	Human iPSC-derived cardiomyocyte line MSN06_07R	Transcriptomics	#7	Random primed	CCDC85B	Downregulated	-0.468980491161346	318
Cardiovascular drug	olmesartan	Human iPSC-derived cardiomyocyte line MSN08_13R	Transcriptomics	#7	Random primed	CCDC85B	Downregulated	-0.254697620868683	304
Cardiovascular drug	olmesartan	Human iPSC-derived cardiomyocyte line MSN09_04R	Transcriptomics	#7	Random primed	CCDC85B	Downregulated	-0.511270463466644	288
Cardiovascular drug	olmesartan	Human iPSC-derived cardiomyocyte line MSN01_03R	Transcriptomics	#7	Random primed	CCL2	Upregulated	0.332266330718994	113
Cardiovascular drug	olmesartan	Human iPSC-derived cardiomyocyte line MSN05_01R	Transcriptomics	#7	Random primed	CCL21	Upregulated	0.97990208864212	34
Cardiovascular drug	olmesartan	Human iPSC-derived cardiomyocyte line MSN05_01R	Transcriptomics	#7	Random primed	CCNA1	Downregulated	-0.266053676605225	592
Cardiovascular drug	olmesartan	Human iPSC-derived cardiomyocyte line MSN05_01R	Transcriptomics	#7	Random primed	CCNA2	Downregulated	-0.308789819478989	446
Cardiovascular drug	olmesartan	Human iPSC-derived cardiomyocyte line MSN06_07R	Transcriptomics	#7	Random primed	CCNA2	Downregulated	-0.412396103143692	427
Cardiovascular drug	olmesartan	Human iPSC-derived cardiomyocyte line MSN08_13R	Transcriptomics	#7	Random primed	CCNA2	Downregulated	-0.219923555850983	425
Cardiovascular drug	olmesartan	Human iPSC-derived cardiomyocyte line MSN09_04R	Transcriptomics	#7	Random primed	CCNA2	Downregulated	-0.463226348161697	361
Cardiovascular drug	olmesartan	Human iPSC-derived cardiomyocyte line MSN05_01R	Transcriptomics	#7	Random primed	CCNB1	Downregulated	-0.525344491004944	158
Cardiovascular drug	olmesartan	Human iPSC-derived cardiomyocyte line MSN06_07R	Transcriptomics	#7	Random primed	CCNB1	Downregulated	-0.484710276126862	295
Cardiovascular drug	olmesartan	Human iPSC-derived cardiomyocyte line MSN09_04R	Transcriptomics	#7	Random primed	CCNB1	Downregulated	-0.691571116447449	149
Cardiovascular drug	olmesartan	Human iPSC-derived cardiomyocyte line MSN01_03R	Transcriptomics	#7	Random primed	CCR7	Upregulated	0.238701805472374	247
Cardiovascular drug	olmesartan	Human iPSC-derived cardiomyocyte line MSN06_07R	Transcriptomics	#7	Random primed	CCR7	Upregulated	0.419925570487976	409
Cardiovascular drug	olmesartan	Human iPSC-derived cardiomyocyte line MSN09_04R	Transcriptomics	#7	Random primed	CCR7	Upregulated	0.448699772357941	384
Cardiovascular drug	olmesartan	Human iPSC-derived cardiomyocyte line MSN01_03R	Transcriptomics	#7	Random primed	CD24	Downregulated	-0.340678721666336	107
Cardiovascular drug	olmesartan	Human iPSC-derived cardiomyocyte line MSN06_07R	Transcriptomics	#7	Random primed	CD24	Downregulated	-0.699473440647125	133
Cardiovascular drug	olmesartan	Human iPSC-derived cardiomyocyte line MSN08_13R	Transcriptomics	#7	Random primed	CD24	Downregulated	-0.646011829376221	25
Cardiovascular drug	olmesartan	Human iPSC-derived cardiomyocyte line MSN09_04R	Transcriptomics	#7	Random primed	CD24	Downregulated	-0.654845774173737	163
Cardiovascular drug	olmesartan	Human iPSC-derived cardiomyocyte line MSN08_13R	Transcriptomics	#7	Random primed	CD244	Upregulated	0.190439999103546	564
Cardiovascular drug	olmesartan	Human iPSC-derived cardiomyocyte line MSN08_13R	Transcriptomics	#7	Random primed	CD274	Upregulated	0.256164699792862	298
Cardiovascular drug	olmesartan	Human iPSC-derived cardiomyocyte line MSN05_01R	Transcriptomics	#7	Random primed	CD34	Downregulated	-0.438516736030579	229
Cardiovascular drug	olmesartan	Human iPSC-derived cardiomyocyte line MSN08_13R	Transcriptomics	#7	Random primed	CD34	Downregulated	-0.213952392339706	446
Cardiovascular drug	olmesartan	Human iPSC-derived cardiomyocyte line MSN09_04R	Transcriptomics	#7	Random primed	CD34	Downregulated	-0.407357215881348	462
Cardiovascular drug	olmesartan	Human iPSC-derived cardiomyocyte line MSN01_03R	Transcriptomics	#7	Random primed	CD44	Upregulated	0.238235622644424	250
Cardiovascular drug	olmesartan	Human iPSC-derived cardiomyocyte line MSN05_01R	Transcriptomics	#7	Random primed	CD44	Downregulated	-0.304048448801041	456
Cardiovascular drug	olmesartan	Human iPSC-derived cardiomyocyte line MSN05_01R	Transcriptomics	#7	Random primed	CDC20	Upregulated	0.290501087903976	505
Cardiovascular drug	olmesartan	Human iPSC-derived cardiomyocyte line MSN05_01R	Transcriptomics	#7	Random primed	CDC25C	Downregulated	-0.281360030174255	537
Cardiovascular drug	olmesartan	Human iPSC-derived cardiomyocyte line MSN05_01R	Transcriptomics	#7	Random primed	CDC42EP1	Upregulated	0.289341747760773	507
Cardiovascular drug	olmesartan	Human iPSC-derived cardiomyocyte line MSN05_01R	Transcriptomics	#7	Random primed	CDH1	Upregulated	0.319639772176743	413
Cardiovascular drug	olmesartan	Human iPSC-derived cardiomyocyte line MSN09_04R	Transcriptomics	#7	Random primed	CDH1	Upregulated	0.40435066819191	472
Cardiovascular drug	olmesartan	Human iPSC-derived cardiomyocyte line MSN05_01R	Transcriptomics	#7	Random primed	CDH3	Downregulated	-0.358464449644089	324
Cardiovascular drug	olmesartan	Human iPSC-derived cardiomyocyte line MSN06_07R	Transcriptomics	#7	Random primed	CDH3	Downregulated	-0.371011167764664	530
Cardiovascular drug	olmesartan	Human iPSC-derived cardiomyocyte line MSN09_04R	Transcriptomics	#7	Random primed	CDH3	Downregulated	-0.473218262195587	343
Cardiovascular drug	olmesartan	Human iPSC-derived cardiomyocyte line MSN05_01R	Transcriptomics	#7	Random primed	CDH5	Downregulated	-0.458903789520264	206
Cardiovascular drug	olmesartan	Human iPSC-derived cardiomyocyte line MSN06_07R	Transcriptomics	#7	Random primed	CDH5	Downregulated	-0.512890040874481	255
Cardiovascular drug	olmesartan	Human iPSC-derived cardiomyocyte line MSN08_13R	Transcriptomics	#7	Random primed	CDH5	Downregulated	-0.28579306602478	228
Cardiovascular drug	olmesartan	Human iPSC-derived cardiomyocyte line MSN09_04R	Transcriptomics	#7	Random primed	CDH5	Downregulated	-0.379502981901169	547
Cardiovascular drug	olmesartan	Human iPSC-derived cardiomyocyte line MSN05_01R	Transcriptomics	#7	Random primed	CDH8	Downregulated	-0.298276871442795	476
Cardiovascular drug	olmesartan	Human iPSC-derived cardiomyocyte line MSN08_13R	Transcriptomics	#7	Random primed	CDH8	Downregulated	-0.192212224006653	547
Cardiovascular drug	olmesartan	Human iPSC-derived cardiomyocyte line MSN05_01R	Transcriptomics	#7	Random primed	CDK1	Downregulated	-0.648639738559723	96
Cardiovascular drug	olmesartan	Human iPSC-derived cardiomyocyte line MSN06_07R	Transcriptomics	#7	Random primed	CDK1	Downregulated	-0.724675476551056	125
Cardiovascular drug	olmesartan	Human iPSC-derived cardiomyocyte line MSN08_13R	Transcriptomics	#7	Random primed	CDK1	Downregulated	-0.271606922149658	252
Cardiovascular drug	olmesartan	Human iPSC-derived cardiomyocyte line MSN09_04R	Transcriptomics	#7	Random primed	CDK1	Downregulated	-0.830081164836884	98
Cardiovascular drug	olmesartan	Human iPSC-derived cardiomyocyte line MSN06_07R	Transcriptomics	#7	Random primed	CDK18	Upregulated	0.353075712919235	577
Cardiovascular drug	olmesartan	Human iPSC-derived cardiomyocyte line MSN08_13R	Transcriptomics	#7	Random primed	CDK18	Upregulated	0.356667548418045	135
Cardiovascular drug	olmesartan	Human iPSC-derived cardiomyocyte line MSN05_01R	Transcriptomics	#7	Random primed	CDK2AP2	Downregulated	-0.266936212778091	590
Cardiovascular drug	olmesartan	Human iPSC-derived cardiomyocyte line MSN08_13R	Transcriptomics	#7	Random primed	CDK2AP2	Downregulated	-0.227273359894753	397
Cardiovascular drug	olmesartan	Human iPSC-derived cardiomyocyte line MSN05_01R	Transcriptomics	#7	Random primed	CDK5R1	Downregulated	-0.344855070114136	355
Cardiovascular drug	olmesartan	Human iPSC-derived cardiomyocyte line MSN09_04R	Transcriptomics	#7	Random primed	CDK5R1	Downregulated	-0.386066913604736	528
Cardiovascular drug	olmesartan	Human iPSC-derived cardiomyocyte line MSN05_01R	Transcriptomics	#7	Random primed	CDKN2B	Upregulated	0.3159299492836	426
Cardiovascular drug	olmesartan	Human iPSC-derived cardiomyocyte line MSN09_04R	Transcriptomics	#7	Random primed	CDKN2B	Upregulated	0.48051580786705	331
Cardiovascular drug	olmesartan	Human iPSC-derived cardiomyocyte line MSN08_13R	Transcriptomics	#7	Random primed	CDR1	Upregulated	0.189018100500107	572
Cardiovascular drug	olmesartan	Human iPSC-derived cardiomyocyte line MSN01_03R	Transcriptomics	#7	Random primed	CEACAM19	Upregulated	0.186038136482239	452
Cardiovascular drug	olmesartan	Human iPSC-derived cardiomyocyte line MSN06_07R	Transcriptomics	#7	Random primed	CEBPD	Downregulated	-0.408617287874222	435
Cardiovascular drug	olmesartan	Human iPSC-derived cardiomyocyte line MSN08_13R	Transcriptomics	#7	Random primed	CEBPD	Downregulated	-0.225142791867256	401
Cardiovascular drug	olmesartan	Human iPSC-derived cardiomyocyte line MSN09_04R	Transcriptomics	#7	Random primed	CEBPD	Downregulated	-0.44736060500145	386
Cardiovascular drug	olmesartan	Human iPSC-derived cardiomyocyte line MSN05_01R	Transcriptomics	#7	Random primed	CEBPG	Upregulated	0.353573381900787	339
Cardiovascular drug	olmesartan	Human iPSC-derived cardiomyocyte line MSN08_13R	Transcriptomics	#7	Random primed	CELSR3	Upregulated	0.1991346180439	513
Cardiovascular drug	olmesartan	Human iPSC-derived cardiomyocyte line MSN05_01R	Transcriptomics	#7	Random primed	CEMIP	Downregulated	-0.301655560731888	466
Cardiovascular drug	olmesartan	Human iPSC-derived cardiomyocyte line MSN08_13R	Transcriptomics	#7	Random primed	CENPE	Downregulated	-0.262492120265961	277
Cardiovascular drug	olmesartan	Human iPSC-derived cardiomyocyte line MSN01_03R	Transcriptomics	#7	Random primed	CENPF	Upregulated	0.296717077493668	146
Cardiovascular drug	olmesartan	Human iPSC-derived cardiomyocyte line MSN05_01R	Transcriptomics	#7	Random primed	CENPF	Downregulated	-0.539765000343323	150
Cardiovascular drug	olmesartan	Human iPSC-derived cardiomyocyte line MSN06_07R	Transcriptomics	#7	Random primed	CENPF	Downregulated	-0.368976384401321	536
Cardiovascular drug	olmesartan	Human iPSC-derived cardiomyocyte line MSN08_13R	Transcriptomics	#7	Random primed	CENPF	Downregulated	-0.384163349866867	112
Cardiovascular drug	olmesartan	Human iPSC-derived cardiomyocyte line MSN08_13R	Transcriptomics	#7	Random primed	CENPN	Upregulated	0.263633072376251	275
Cardiovascular drug	olmesartan	Human iPSC-derived cardiomyocyte line MSN08_13R	Transcriptomics	#7	Random primed	CEP295NL	Downregulated	-0.264391452074051	273
Cardiovascular drug	olmesartan	Human iPSC-derived cardiomyocyte line MSN09_04R	Transcriptomics	#7	Random primed	CEP295NL	Downregulated	-0.366192102432251	592
Cardiovascular drug	olmesartan	Human iPSC-derived cardiomyocyte line MSN05_01R	Transcriptomics	#7	Random primed	CFAP61	Upregulated	0.421608865261078	244
Cardiovascular drug	olmesartan	Human iPSC-derived cardiomyocyte line MSN08_13R	Transcriptomics	#7	Random primed	CFAP61	Upregulated	0.232578918337822	372
Cardiovascular drug	olmesartan	Human iPSC-derived cardiomyocyte line MSN06_07R	Transcriptomics	#7	Random primed	CFAP77	Downregulated	-0.345350533723831	596
Cardiovascular drug	olmesartan	Human iPSC-derived cardiomyocyte line MSN01_03R	Transcriptomics	#7	Random primed	CGN	Upregulated	0.235053882002831	258
Cardiovascular drug	olmesartan	Human iPSC-derived cardiomyocyte line MSN05_01R	Transcriptomics	#7	Random primed	CHAC1	Downregulated	-0.693134307861328	80
Cardiovascular drug	olmesartan	Human iPSC-derived cardiomyocyte line MSN06_07R	Transcriptomics	#7	Random primed	CHAC1	Downregulated	-0.346550822257996	594
Cardiovascular drug	olmesartan	Human iPSC-derived cardiomyocyte line MSN09_04R	Transcriptomics	#7	Random primed	CHAC1	Downregulated	-0.372720420360565	576
Cardiovascular drug	olmesartan	Human iPSC-derived cardiomyocyte line MSN01_03R	Transcriptomics	#7	Random primed	CHCHD2	Upregulated	0.238912358880043	246
Cardiovascular drug	olmesartan	Human iPSC-derived cardiomyocyte line MSN05_01R	Transcriptomics	#7	Random primed	CHCHD2	Upregulated	3.04743027687073	2
Cardiovascular drug	olmesartan	Human iPSC-derived cardiomyocyte line MSN06_07R	Transcriptomics	#7	Random primed	CHCHD2	Upregulated	3.12713932991028	2
Cardiovascular drug	olmesartan	Human iPSC-derived cardiomyocyte line MSN08_13R	Transcriptomics	#7	Random primed	CHCHD2	Upregulated	0.687860131263733	19
Cardiovascular drug	olmesartan	Human iPSC-derived cardiomyocyte line MSN09_04R	Transcriptomics	#7	Random primed	CHCHD2	Upregulated	3.43617796897888	2
Cardiovascular drug	olmesartan	Human iPSC-derived cardiomyocyte line MSN01_03R	Transcriptomics	#7	Random primed	CHRDL1	Upregulated	0.184121698141098	467
Cardiovascular drug	olmesartan	Human iPSC-derived cardiomyocyte line MSN05_01R	Transcriptomics	#7	Random primed	CHRNA1	Upregulated	0.351961642503738	341
Cardiovascular drug	olmesartan	Human iPSC-derived cardiomyocyte line MSN06_07R	Transcriptomics	#7	Random primed	CHRNA1	Upregulated	0.418966442346573	411
Cardiovascular drug	olmesartan	Human iPSC-derived cardiomyocyte line MSN09_04R	Transcriptomics	#7	Random primed	CHRNA1	Upregulated	0.512517869472504	284
Cardiovascular drug	olmesartan	Human iPSC-derived cardiomyocyte line MSN01_03R	Transcriptomics	#7	Random primed	CHRNA3	Downregulated	-0.411981135606766	64
Cardiovascular drug	olmesartan	Human iPSC-derived cardiomyocyte line MSN05_01R	Transcriptomics	#7	Random primed	CHRNA3	Downregulated	-0.511117279529572	166
Cardiovascular drug	olmesartan	Human iPSC-derived cardiomyocyte line MSN06_07R	Transcriptomics	#7	Random primed	CHRNA3	Downregulated	-0.637374937534332	165
Cardiovascular drug	olmesartan	Human iPSC-derived cardiomyocyte line MSN08_13R	Transcriptomics	#7	Random primed	CHRNA3	Downregulated	-0.515222668647766	53
Cardiovascular drug	olmesartan	Human iPSC-derived cardiomyocyte line MSN09_04R	Transcriptomics	#7	Random primed	CHRNA3	Downregulated	-0.933236718177795	74
Cardiovascular drug	olmesartan	Human iPSC-derived cardiomyocyte line MSN05_01R	Transcriptomics	#7	Random primed	CHST2	Upregulated	0.325791299343109	392
Cardiovascular drug	olmesartan	Human iPSC-derived cardiomyocyte line MSN08_13R	Transcriptomics	#7	Random primed	CHST2	Upregulated	0.270938545465469	256
Cardiovascular drug	olmesartan	Human iPSC-derived cardiomyocyte line MSN08_13R	Transcriptomics	#7	Random primed	CIART	Downregulated	-0.210603281855583	462
Cardiovascular drug	olmesartan	Human iPSC-derived cardiomyocyte line MSN01_03R	Transcriptomics	#7	Random primed	CILP	Upregulated	0.316660910844803	133
Cardiovascular drug	olmesartan	Human iPSC-derived cardiomyocyte line MSN05_01R	Transcriptomics	#7	Random primed	CILP	Downregulated	-0.292000442743301	501
Cardiovascular drug	olmesartan	Human iPSC-derived cardiomyocyte line MSN08_13R	Transcriptomics	#7	Random primed	CILP	Downregulated	-0.234258368611336	369
Cardiovascular drug	olmesartan	Human iPSC-derived cardiomyocyte line MSN01_03R	Transcriptomics	#7	Random primed	CISH	Upregulated	0.274273693561554	176
Cardiovascular drug	olmesartan	Human iPSC-derived cardiomyocyte line MSN09_04R	Transcriptomics	#7	Random primed	CISH	Upregulated	0.436571270227432	408
Cardiovascular drug	olmesartan	Human iPSC-derived cardiomyocyte line MSN01_03R	Transcriptomics	#7	Random primed	CKM	Downregulated	-0.320785582065582	126
Cardiovascular drug	olmesartan	Human iPSC-derived cardiomyocyte line MSN05_01R	Transcriptomics	#7	Random primed	CKM	Downregulated	-1.03156864643097	23
Cardiovascular drug	olmesartan	Human iPSC-derived cardiomyocyte line MSN06_07R	Transcriptomics	#7	Random primed	CKM	Downregulated	-1.70098733901978	7
Cardiovascular drug	olmesartan	Human iPSC-derived cardiomyocyte line MSN08_13R	Transcriptomics	#7	Random primed	CKM	Downregulated	-0.382371664047241	113
Cardiovascular drug	olmesartan	Human iPSC-derived cardiomyocyte line MSN09_04R	Transcriptomics	#7	Random primed	CKM	Downregulated	-1.82399010658264	7
Cardiovascular drug	olmesartan	Human iPSC-derived cardiomyocyte line MSN01_03R	Transcriptomics	#7	Random primed	CKMT2	Downregulated	-0.19767139852047	393
Cardiovascular drug	olmesartan	Human iPSC-derived cardiomyocyte line MSN05_01R	Transcriptomics	#7	Random primed	CLDN11	Downregulated	-0.457865625619888	207
Cardiovascular drug	olmesartan	Human iPSC-derived cardiomyocyte line MSN06_07R	Transcriptomics	#7	Random primed	CLDN11	Downregulated	-0.475541532039642	308
Cardiovascular drug	olmesartan	Human iPSC-derived cardiomyocyte line MSN08_13R	Transcriptomics	#7	Random primed	CLDN11	Downregulated	-0.229723215103149	386
Cardiovascular drug	olmesartan	Human iPSC-derived cardiomyocyte line MSN01_03R	Transcriptomics	#7	Random primed	CLDN6	Downregulated	-0.244967684149742	232
Cardiovascular drug	olmesartan	Human iPSC-derived cardiomyocyte line MSN05_01R	Transcriptomics	#7	Random primed	CLDN6	Upregulated	0.577967882156372	125
Cardiovascular drug	olmesartan	Human iPSC-derived cardiomyocyte line MSN06_07R	Transcriptomics	#7	Random primed	CLDN6	Upregulated	0.431963860988617	387
Cardiovascular drug	olmesartan	Human iPSC-derived cardiomyocyte line MSN08_13R	Transcriptomics	#7	Random primed	CLDN6	Upregulated	0.520983755588531	49
Cardiovascular drug	olmesartan	Human iPSC-derived cardiomyocyte line MSN06_07R	Transcriptomics	#7	Random primed	CLIC5	Upregulated	0.451581358909607	339
Cardiovascular drug	olmesartan	Human iPSC-derived cardiomyocyte line MSN09_04R	Transcriptomics	#7	Random primed	CLIC5	Upregulated	0.430991381406784	422
Cardiovascular drug	olmesartan	Human iPSC-derived cardiomyocyte line MSN05_01R	Transcriptomics	#7	Random primed	CLIC6	Downregulated	-1.0863151550293	21
Cardiovascular drug	olmesartan	Human iPSC-derived cardiomyocyte line MSN08_13R	Transcriptomics	#7	Random primed	CLIC6	Downregulated	-0.250443577766418	317
Cardiovascular drug	olmesartan	Human iPSC-derived cardiomyocyte line MSN09_04R	Transcriptomics	#7	Random primed	CLIC6	Downregulated	-0.569232523441315	228
Cardiovascular drug	olmesartan	Human iPSC-derived cardiomyocyte line MSN05_01R	Transcriptomics	#7	Random primed	CLIP2	Upregulated	0.28246745467186	531
Cardiovascular drug	olmesartan	Human iPSC-derived cardiomyocyte line MSN01_03R	Transcriptomics	#7	Random primed	CLIP3	Upregulated	0.26327645778656	188
Cardiovascular drug	olmesartan	Human iPSC-derived cardiomyocyte line MSN05_01R	Transcriptomics	#7	Random primed	CLIP3	Upregulated	0.3220274746418	403
Cardiovascular drug	olmesartan	Human iPSC-derived cardiomyocyte line MSN06_07R	Transcriptomics	#7	Random primed	CLIP3	Upregulated	0.498311370611191	274
Cardiovascular drug	olmesartan	Human iPSC-derived cardiomyocyte line MSN09_04R	Transcriptomics	#7	Random primed	CLIP3	Upregulated	0.523136496543884	272
Cardiovascular drug	olmesartan	Human iPSC-derived cardiomyocyte line MSN06_07R	Transcriptomics	#7	Random primed	CLSTN2	Upregulated	1.03775274753571	44
Cardiovascular drug	olmesartan	Human iPSC-derived cardiomyocyte line MSN08_13R	Transcriptomics	#7	Random primed	CLSTN2	Upregulated	0.529770791530609	48
Cardiovascular drug	olmesartan	Human iPSC-derived cardiomyocyte line MSN09_04R	Transcriptomics	#7	Random primed	CLSTN2	Upregulated	0.556869208812714	239
Cardiovascular drug	olmesartan	Human iPSC-derived cardiomyocyte line MSN01_03R	Transcriptomics	#7	Random primed	CLU	Downregulated	-0.186513319611549	448
Cardiovascular drug	olmesartan	Human iPSC-derived cardiomyocyte line MSN06_07R	Transcriptomics	#7	Random primed	CLU	Downregulated	-0.466415643692017	321
Cardiovascular drug	olmesartan	Human iPSC-derived cardiomyocyte line MSN08_13R	Transcriptomics	#7	Random primed	CLU	Downregulated	-0.281609684228897	236
Cardiovascular drug	olmesartan	Human iPSC-derived cardiomyocyte line MSN09_04R	Transcriptomics	#7	Random primed	CMC1	Downregulated	-0.362664997577667	600
Cardiovascular drug	olmesartan	Human iPSC-derived cardiomyocyte line MSN01_03R	Transcriptomics	#7	Random primed	CMTM5	Downregulated	-0.190047264099121	428
Cardiovascular drug	olmesartan	Human iPSC-derived cardiomyocyte line MSN05_01R	Transcriptomics	#7	Random primed	CMTM5	Upregulated	0.315194666385651	428
Cardiovascular drug	olmesartan	Human iPSC-derived cardiomyocyte line MSN08_13R	Transcriptomics	#7	Random primed	CMTM5	Upregulated	0.272680550813675	251
Cardiovascular drug	olmesartan	Human iPSC-derived cardiomyocyte line MSN05_01R	Transcriptomics	#7	Random primed	CMYA5	Upregulated	0.282114714384079	534
Cardiovascular drug	olmesartan	Human iPSC-derived cardiomyocyte line MSN01_03R	Transcriptomics	#7	Random primed	CNN1	Downregulated	-0.325751751661301	118
Cardiovascular drug	olmesartan	Human iPSC-derived cardiomyocyte line MSN05_01R	Transcriptomics	#7	Random primed	CNN1	Downregulated	-0.551911771297455	140
Cardiovascular drug	olmesartan	Human iPSC-derived cardiomyocyte line MSN06_07R	Transcriptomics	#7	Random primed	CNN1	Downregulated	-0.428122520446777	392
Cardiovascular drug	olmesartan	Human iPSC-derived cardiomyocyte line MSN08_13R	Transcriptomics	#7	Random primed	CNN1	Downregulated	-0.358258455991745	132
Cardiovascular drug	olmesartan	Human iPSC-derived cardiomyocyte line MSN09_04R	Transcriptomics	#7	Random primed	CNN1	Downregulated	-0.471280604600906	347
Cardiovascular drug	olmesartan	Human iPSC-derived cardiomyocyte line MSN08_13R	Transcriptomics	#7	Random primed	CNTN1	Downregulated	-0.195350423455238	532
Cardiovascular drug	olmesartan	Human iPSC-derived cardiomyocyte line MSN01_03R	Transcriptomics	#7	Random primed	CNTN4	Downregulated	-0.497512757778168	32
Cardiovascular drug	olmesartan	Human iPSC-derived cardiomyocyte line MSN05_01R	Transcriptomics	#7	Random primed	CNTN5	Upregulated	0.294893682003021	486
Cardiovascular drug	olmesartan	Human iPSC-derived cardiomyocyte line MSN06_07R	Transcriptomics	#7	Random primed	CNTN5	Upregulated	0.462113887071609	325
Cardiovascular drug	olmesartan	Human iPSC-derived cardiomyocyte line MSN08_13R	Transcriptomics	#7	Random primed	CNTN5	Upregulated	0.203572049736977	489
Cardiovascular drug	olmesartan	Human iPSC-derived cardiomyocyte line MSN05_01R	Transcriptomics	#7	Random primed	COL10A1	Downregulated	-0.334504961967468	372
Cardiovascular drug	olmesartan	Human iPSC-derived cardiomyocyte line MSN01_03R	Transcriptomics	#7	Random primed	COL11A1	Downregulated	-0.30918887257576	136
Cardiovascular drug	olmesartan	Human iPSC-derived cardiomyocyte line MSN05_01R	Transcriptomics	#7	Random primed	COL11A1	Downregulated	-0.274028092622757	567
Cardiovascular drug	olmesartan	Human iPSC-derived cardiomyocyte line MSN06_07R	Transcriptomics	#7	Random primed	COL11A1	Downregulated	-0.665574431419373	149
Cardiovascular drug	olmesartan	Human iPSC-derived cardiomyocyte line MSN08_13R	Transcriptomics	#7	Random primed	COL11A1	Downregulated	-0.290665924549103	212
Cardiovascular drug	olmesartan	Human iPSC-derived cardiomyocyte line MSN09_04R	Transcriptomics	#7	Random primed	COL11A1	Downregulated	-0.524468958377838	270
Cardiovascular drug	olmesartan	Human iPSC-derived cardiomyocyte line MSN05_01R	Transcriptomics	#7	Random primed	COL12A1	Upregulated	0.286960512399673	518
Cardiovascular drug	olmesartan	Human iPSC-derived cardiomyocyte line MSN01_03R	Transcriptomics	#7	Random primed	COL13A1	Upregulated	0.269898802042007	183
Cardiovascular drug	olmesartan	Human iPSC-derived cardiomyocyte line MSN05_01R	Transcriptomics	#7	Random primed	COL13A1	Upregulated	0.455415785312653	212
Cardiovascular drug	olmesartan	Human iPSC-derived cardiomyocyte line MSN09_04R	Transcriptomics	#7	Random primed	COL13A1	Upregulated	0.530108332633972	262
Cardiovascular drug	olmesartan	Human iPSC-derived cardiomyocyte line MSN01_03R	Transcriptomics	#7	Random primed	COL14A1	Upregulated	0.277065932750702	172
Cardiovascular drug	olmesartan	Human iPSC-derived cardiomyocyte line MSN05_01R	Transcriptomics	#7	Random primed	COL14A1	Downregulated	-0.564889132976532	130
Cardiovascular drug	olmesartan	Human iPSC-derived cardiomyocyte line MSN06_07R	Transcriptomics	#7	Random primed	COL14A1	Downregulated	-0.779611825942993	109
Cardiovascular drug	olmesartan	Human iPSC-derived cardiomyocyte line MSN08_13R	Transcriptomics	#7	Random primed	COL14A1	Downregulated	-0.491992980241776	60
Cardiovascular drug	olmesartan	Human iPSC-derived cardiomyocyte line MSN09_04R	Transcriptomics	#7	Random primed	COL14A1	Downregulated	-0.482866793870926	328
Cardiovascular drug	olmesartan	Human iPSC-derived cardiomyocyte line MSN01_03R	Transcriptomics	#7	Random primed	COL15A1	Upregulated	0.349913090467453	101
Cardiovascular drug	olmesartan	Human iPSC-derived cardiomyocyte line MSN05_01R	Transcriptomics	#7	Random primed	COL15A1	Upregulated	0.559989273548126	134
Cardiovascular drug	olmesartan	Human iPSC-derived cardiomyocyte line MSN06_07R	Transcriptomics	#7	Random primed	COL15A1	Upregulated	0.503832757472992	270
Cardiovascular drug	olmesartan	Human iPSC-derived cardiomyocyte line MSN09_04R	Transcriptomics	#7	Random primed	COL15A1	Upregulated	0.649623453617096	166
Cardiovascular drug	olmesartan	Human iPSC-derived cardiomyocyte line MSN05_01R	Transcriptomics	#7	Random primed	COL1A1	Downregulated	-1.00197684764862	29
Cardiovascular drug	olmesartan	Human iPSC-derived cardiomyocyte line MSN09_04R	Transcriptomics	#7	Random primed	COL1A1	Downregulated	-0.746355354785919	119
Cardiovascular drug	olmesartan	Human iPSC-derived cardiomyocyte line MSN01_03R	Transcriptomics	#7	Random primed	COL1A2	Upregulated	0.363587290048599	90
Cardiovascular drug	olmesartan	Human iPSC-derived cardiomyocyte line MSN05_01R	Transcriptomics	#7	Random primed	COL1A2	Downregulated	-0.564062535762787	131
Cardiovascular drug	olmesartan	Human iPSC-derived cardiomyocyte line MSN01_03R	Transcriptomics	#7	Random primed	COL21A1	Upregulated	0.291932731866837	154
Cardiovascular drug	olmesartan	Human iPSC-derived cardiomyocyte line MSN05_01R	Transcriptomics	#7	Random primed	COL21A1	Upregulated	0.593921840190887	116
Cardiovascular drug	olmesartan	Human iPSC-derived cardiomyocyte line MSN06_07R	Transcriptomics	#7	Random primed	COL21A1	Upregulated	0.374481499195099	518
Cardiovascular drug	olmesartan	Human iPSC-derived cardiomyocyte line MSN08_13R	Transcriptomics	#7	Random primed	COL21A1	Upregulated	0.230755791068077	381
Cardiovascular drug	olmesartan	Human iPSC-derived cardiomyocyte line MSN09_04R	Transcriptomics	#7	Random primed	COL21A1	Upregulated	0.614327788352966	185
Cardiovascular drug	olmesartan	Human iPSC-derived cardiomyocyte line MSN05_01R	Transcriptomics	#7	Random primed	COL22A1	Upregulated	0.293927639722824	490
Cardiovascular drug	olmesartan	Human iPSC-derived cardiomyocyte line MSN01_03R	Transcriptomics	#7	Random primed	COL24A1	Upregulated	0.208046317100525	350
Cardiovascular drug	olmesartan	Human iPSC-derived cardiomyocyte line MSN05_01R	Transcriptomics	#7	Random primed	COL25A1	Downregulated	-0.324744492769241	396
Cardiovascular drug	olmesartan	Human iPSC-derived cardiomyocyte line MSN06_07R	Transcriptomics	#7	Random primed	COL25A1	Downregulated	-0.464801907539368	322
Cardiovascular drug	olmesartan	Human iPSC-derived cardiomyocyte line MSN09_04R	Transcriptomics	#7	Random primed	COL25A1	Downregulated	-0.445880115032196	389
Cardiovascular drug	olmesartan	Human iPSC-derived cardiomyocyte line MSN01_03R	Transcriptomics	#7	Random primed	COL26A1	Upregulated	0.318384617567062	129
Cardiovascular drug	olmesartan	Human iPSC-derived cardiomyocyte line MSN01_03R	Transcriptomics	#7	Random primed	COL27A1	Upregulated	0.229239284992218	275
Cardiovascular drug	olmesartan	Human iPSC-derived cardiomyocyte line MSN06_07R	Transcriptomics	#7	Random primed	COL27A1	Upregulated	0.471463978290558	314
Cardiovascular drug	olmesartan	Human iPSC-derived cardiomyocyte line MSN08_13R	Transcriptomics	#7	Random primed	COL27A1	Upregulated	0.256336241960526	297
Cardiovascular drug	olmesartan	Human iPSC-derived cardiomyocyte line MSN09_04R	Transcriptomics	#7	Random primed	COL27A1	Upregulated	0.54066663980484	248
Cardiovascular drug	olmesartan	Human iPSC-derived cardiomyocyte line MSN01_03R	Transcriptomics	#7	Random primed	COL2A1	Downregulated	-1.04471683502197	4
Cardiovascular drug	olmesartan	Human iPSC-derived cardiomyocyte line MSN06_07R	Transcriptomics	#7	Random primed	COL2A1	Downregulated	-0.810798585414886	94
Cardiovascular drug	olmesartan	Human iPSC-derived cardiomyocyte line MSN08_13R	Transcriptomics	#7	Random primed	COL2A1	Upregulated	0.505567491054535	55
Cardiovascular drug	olmesartan	Human iPSC-derived cardiomyocyte line MSN09_04R	Transcriptomics	#7	Random primed	COL2A1	Downregulated	-0.964523375034332	67
Cardiovascular drug	olmesartan	Human iPSC-derived cardiomyocyte line MSN01_03R	Transcriptomics	#7	Random primed	COL3A1	Upregulated	0.17261990904808	534
Cardiovascular drug	olmesartan	Human iPSC-derived cardiomyocyte line MSN06_07R	Transcriptomics	#7	Random primed	COL3A1	Upregulated	0.528970420360565	240
Cardiovascular drug	olmesartan	Human iPSC-derived cardiomyocyte line MSN08_13R	Transcriptomics	#7	Random primed	COL4A3	Downregulated	-0.213981419801712	445
Cardiovascular drug	olmesartan	Human iPSC-derived cardiomyocyte line MSN01_03R	Transcriptomics	#7	Random primed	COL4A4	Downregulated	-0.171605736017227	539
Cardiovascular drug	olmesartan	Human iPSC-derived cardiomyocyte line MSN08_13R	Transcriptomics	#7	Random primed	COL4A4	Downregulated	-0.291822671890259	209
Cardiovascular drug	olmesartan	Human iPSC-derived cardiomyocyte line MSN09_04R	Transcriptomics	#7	Random primed	COL4A4	Downregulated	-0.518633127212524	275
Cardiovascular drug	olmesartan	Human iPSC-derived cardiomyocyte line MSN05_01R	Transcriptomics	#7	Random primed	COL4A6	Upregulated	0.607468128204346	106
Cardiovascular drug	olmesartan	Human iPSC-derived cardiomyocyte line MSN06_07R	Transcriptomics	#7	Random primed	COL4A6	Upregulated	0.539715826511383	232
Cardiovascular drug	olmesartan	Human iPSC-derived cardiomyocyte line MSN08_13R	Transcriptomics	#7	Random primed	COL4A6	Upregulated	0.261103302240372	282
Cardiovascular drug	olmesartan	Human iPSC-derived cardiomyocyte line MSN09_04R	Transcriptomics	#7	Random primed	COL4A6	Upregulated	0.720815777778625	129
Cardiovascular drug	olmesartan	Human iPSC-derived cardiomyocyte line MSN06_07R	Transcriptomics	#7	Random primed	COL5A2	Downregulated	-0.487902224063873	290
Cardiovascular drug	olmesartan	Human iPSC-derived cardiomyocyte line MSN09_04R	Transcriptomics	#7	Random primed	COL5A2	Downregulated	-0.713322281837463	133
Cardiovascular drug	olmesartan	Human iPSC-derived cardiomyocyte line MSN01_03R	Transcriptomics	#7	Random primed	COL5A3	Downregulated	-0.169389188289642	557
Cardiovascular drug	olmesartan	Human iPSC-derived cardiomyocyte line MSN09_04R	Transcriptomics	#7	Random primed	COL5A3	Downregulated	-0.374544739723206	569
Cardiovascular drug	olmesartan	Human iPSC-derived cardiomyocyte line MSN06_07R	Transcriptomics	#7	Random primed	COL6A3	Upregulated	0.453080087900162	336
Cardiovascular drug	olmesartan	Human iPSC-derived cardiomyocyte line MSN05_01R	Transcriptomics	#7	Random primed	COL6A6	Downregulated	-0.456910938024521	208
Cardiovascular drug	olmesartan	Human iPSC-derived cardiomyocyte line MSN06_07R	Transcriptomics	#7	Random primed	COL6A6	Downregulated	-0.488797336816788	287
Cardiovascular drug	olmesartan	Human iPSC-derived cardiomyocyte line MSN08_13R	Transcriptomics	#7	Random primed	COL6A6	Downregulated	-0.198063597083092	517
Cardiovascular drug	olmesartan	Human iPSC-derived cardiomyocyte line MSN09_04R	Transcriptomics	#7	Random primed	COL6A6	Downregulated	-0.492766708135605	319
Cardiovascular drug	olmesartan	Human iPSC-derived cardiomyocyte line MSN01_03R	Transcriptomics	#7	Random primed	COL7A1	Upregulated	0.212026789784431	330
Cardiovascular drug	olmesartan	Human iPSC-derived cardiomyocyte line MSN01_03R	Transcriptomics	#7	Random primed	COL8A1	Downregulated	-0.206600219011307	359
Cardiovascular drug	olmesartan	Human iPSC-derived cardiomyocyte line MSN06_07R	Transcriptomics	#7	Random primed	COL8A1	Downregulated	-0.834712982177734	84
Cardiovascular drug	olmesartan	Human iPSC-derived cardiomyocyte line MSN08_13R	Transcriptomics	#7	Random primed	COL8A1	Downregulated	-0.259604603052139	286
Cardiovascular drug	olmesartan	Human iPSC-derived cardiomyocyte line MSN09_04R	Transcriptomics	#7	Random primed	COL8A1	Downregulated	-0.394935518503189	501
Cardiovascular drug	olmesartan	Human iPSC-derived cardiomyocyte line MSN05_01R	Transcriptomics	#7	Random primed	COL8A2	Upregulated	0.303714245557785	459
Cardiovascular drug	olmesartan	Human iPSC-derived cardiomyocyte line MSN06_07R	Transcriptomics	#7	Random primed	COL8A2	Upregulated	0.372919291257858	523
Cardiovascular drug	olmesartan	Human iPSC-derived cardiomyocyte line MSN05_01R	Transcriptomics	#7	Random primed	COL9A1	Downregulated	-0.31143456697464	436
Cardiovascular drug	olmesartan	Human iPSC-derived cardiomyocyte line MSN05_01R	Transcriptomics	#7	Random primed	COL9A2	Upregulated	0.490761637687683	180
Cardiovascular drug	olmesartan	Human iPSC-derived cardiomyocyte line MSN06_07R	Transcriptomics	#7	Random primed	COL9A2	Upregulated	0.471281230449677	315
Cardiovascular drug	olmesartan	Human iPSC-derived cardiomyocyte line MSN08_13R	Transcriptomics	#7	Random primed	COL9A2	Upregulated	0.228892952203751	392
Cardiovascular drug	olmesartan	Human iPSC-derived cardiomyocyte line MSN09_04R	Transcriptomics	#7	Random primed	COL9A2	Upregulated	0.403133481740952	475
Cardiovascular drug	olmesartan	Human iPSC-derived cardiomyocyte line MSN01_03R	Transcriptomics	#7	Random primed	COL9A3	Upregulated	0.324390888214111	121
Cardiovascular drug	olmesartan	Human iPSC-derived cardiomyocyte line MSN05_01R	Transcriptomics	#7	Random primed	COL9A3	Upregulated	0.303862541913986	457
Cardiovascular drug	olmesartan	Human iPSC-derived cardiomyocyte line MSN08_13R	Transcriptomics	#7	Random primed	COL9A3	Upregulated	0.186777636408806	598
Cardiovascular drug	olmesartan	Human iPSC-derived cardiomyocyte line MSN08_13R	Transcriptomics	#7	Random primed	COLEC11	Downregulated	-0.216552689671516	437
Cardiovascular drug	olmesartan	Human iPSC-derived cardiomyocyte line MSN08_13R	Transcriptomics	#7	Random primed	COLEC12	Downregulated	-0.207988262176514	469
Cardiovascular drug	olmesartan	Human iPSC-derived cardiomyocyte line MSN08_13R	Transcriptomics	#7	Random primed	COLGALT2	Upregulated	0.223858192563057	407
Cardiovascular drug	olmesartan	Human iPSC-derived cardiomyocyte line MSN09_04R	Transcriptomics	#7	Random primed	COQ8A	Downregulated	-0.376535028219223	560
Cardiovascular drug	olmesartan	Human iPSC-derived cardiomyocyte line MSN08_13R	Transcriptomics	#7	Random primed	COTL1	Downregulated	-0.216555863618851	436
Cardiovascular drug	olmesartan	Human iPSC-derived cardiomyocyte line MSN09_04R	Transcriptomics	#7	Random primed	COTL1	Downregulated	-0.451615333557129	376
Cardiovascular drug	olmesartan	Human iPSC-derived cardiomyocyte line MSN05_01R	Transcriptomics	#7	Random primed	COX7A1	Downregulated	-0.536565065383911	152
Cardiovascular drug	olmesartan	Human iPSC-derived cardiomyocyte line MSN06_07R	Transcriptomics	#7	Random primed	COX7A1	Downregulated	-1.06041812896729	42
Cardiovascular drug	olmesartan	Human iPSC-derived cardiomyocyte line MSN08_13R	Transcriptomics	#7	Random primed	COX7A1	Downregulated	-0.613595068454742	32
Cardiovascular drug	olmesartan	Human iPSC-derived cardiomyocyte line MSN09_04R	Transcriptomics	#7	Random primed	COX7A1	Downregulated	-1.01240348815918	55
Cardiovascular drug	olmesartan	Human iPSC-derived cardiomyocyte line MSN01_03R	Transcriptomics	#7	Random primed	CPAMD8	Upregulated	0.22911810874939	276
Cardiovascular drug	olmesartan	Human iPSC-derived cardiomyocyte line MSN05_01R	Transcriptomics	#7	Random primed	CPAMD8	Upregulated	1.02540695667267	25
Cardiovascular drug	olmesartan	Human iPSC-derived cardiomyocyte line MSN06_07R	Transcriptomics	#7	Random primed	CPAMD8	Upregulated	0.9312943816185	58
Cardiovascular drug	olmesartan	Human iPSC-derived cardiomyocyte line MSN08_13R	Transcriptomics	#7	Random primed	CPAMD8	Upregulated	0.46344205737114	68
Cardiovascular drug	olmesartan	Human iPSC-derived cardiomyocyte line MSN09_04R	Transcriptomics	#7	Random primed	CPAMD8	Upregulated	1.25330793857574	29
Cardiovascular drug	olmesartan	Human iPSC-derived cardiomyocyte line MSN09_04R	Transcriptomics	#7	Random primed	CPE	Downregulated	-0.41485196352005	447
Cardiovascular drug	olmesartan	Human iPSC-derived cardiomyocyte line MSN05_01R	Transcriptomics	#7	Random primed	CPNE1	Upregulated	0.283105403184891	529
Cardiovascular drug	olmesartan	Human iPSC-derived cardiomyocyte line MSN06_07R	Transcriptomics	#7	Random primed	CPNE5	Downregulated	-0.404236793518066	447
Cardiovascular drug	olmesartan	Human iPSC-derived cardiomyocyte line MSN08_13R	Transcriptomics	#7	Random primed	CPNE5	Downregulated	-0.417465507984161	98
Cardiovascular drug	olmesartan	Human iPSC-derived cardiomyocyte line MSN09_04R	Transcriptomics	#7	Random primed	CPNE5	Downregulated	-0.443053007125854	399
Cardiovascular drug	olmesartan	Human iPSC-derived cardiomyocyte line MSN05_01R	Transcriptomics	#7	Random primed	CPXM1	Upregulated	0.315516710281372	427
Cardiovascular drug	olmesartan	Human iPSC-derived cardiomyocyte line MSN06_07R	Transcriptomics	#7	Random primed	CPXM1	Upregulated	0.371263593435287	528
Cardiovascular drug	olmesartan	Human iPSC-derived cardiomyocyte line MSN08_13R	Transcriptomics	#7	Random primed	CPXM1	Upregulated	0.308360308408737	189
Cardiovascular drug	olmesartan	Human iPSC-derived cardiomyocyte line MSN05_01R	Transcriptomics	#7	Random primed	CPZ	Upregulated	0.516617238521576	161
Cardiovascular drug	olmesartan	Human iPSC-derived cardiomyocyte line MSN06_07R	Transcriptomics	#7	Random primed	CPZ	Upregulated	0.648148596286774	161
Cardiovascular drug	olmesartan	Human iPSC-derived cardiomyocyte line MSN08_13R	Transcriptomics	#7	Random primed	CPZ	Upregulated	0.334390938282013	160
Cardiovascular drug	olmesartan	Human iPSC-derived cardiomyocyte line MSN09_04R	Transcriptomics	#7	Random primed	CPZ	Upregulated	0.820565819740295	99
Cardiovascular drug	olmesartan	Human iPSC-derived cardiomyocyte line MSN05_01R	Transcriptomics	#7	Random primed	CRABP2	Downregulated	-0.506120800971985	172
Cardiovascular drug	olmesartan	Human iPSC-derived cardiomyocyte line MSN05_01R	Transcriptomics	#7	Random primed	CREB3L1	Upregulated	0.31916269659996	418
Cardiovascular drug	olmesartan	Human iPSC-derived cardiomyocyte line MSN01_03R	Transcriptomics	#7	Random primed	CREB5	Upregulated	0.294113159179688	150
Cardiovascular drug	olmesartan	Human iPSC-derived cardiomyocyte line MSN05_01R	Transcriptomics	#7	Random primed	CREB5	Upregulated	0.730956673622131	68
Cardiovascular drug	olmesartan	Human iPSC-derived cardiomyocyte line MSN06_07R	Transcriptomics	#7	Random primed	CREB5	Upregulated	0.800416350364685	100
Cardiovascular drug	olmesartan	Human iPSC-derived cardiomyocyte line MSN08_13R	Transcriptomics	#7	Random primed	CREB5	Upregulated	0.416946828365326	99
Cardiovascular drug	olmesartan	Human iPSC-derived cardiomyocyte line MSN09_04R	Transcriptomics	#7	Random primed	CREB5	Upregulated	0.929304122924805	76
Cardiovascular drug	olmesartan	Human iPSC-derived cardiomyocyte line MSN01_03R	Transcriptomics	#7	Random primed	CRIP1	Downregulated	-0.263060748577118	189
Cardiovascular drug	olmesartan	Human iPSC-derived cardiomyocyte line MSN05_01R	Transcriptomics	#7	Random primed	CRIP1	Downregulated	-0.550642371177673	141
Cardiovascular drug	olmesartan	Human iPSC-derived cardiomyocyte line MSN06_07R	Transcriptomics	#7	Random primed	CRIP1	Downregulated	-0.660034477710724	154
Cardiovascular drug	olmesartan	Human iPSC-derived cardiomyocyte line MSN08_13R	Transcriptomics	#7	Random primed	CRIP1	Downregulated	-0.253865391016006	306
Cardiovascular drug	olmesartan	Human iPSC-derived cardiomyocyte line MSN09_04R	Transcriptomics	#7	Random primed	CRIP1	Downregulated	-0.900052666664124	81
Cardiovascular drug	olmesartan	Human iPSC-derived cardiomyocyte line MSN01_03R	Transcriptomics	#7	Random primed	CRISPLD2	Downregulated	-0.457703202962875	48
Cardiovascular drug	olmesartan	Human iPSC-derived cardiomyocyte line MSN05_01R	Transcriptomics	#7	Random primed	CRISPLD2	Downregulated	-0.386721730232239	276
Cardiovascular drug	olmesartan	Human iPSC-derived cardiomyocyte line MSN06_07R	Transcriptomics	#7	Random primed	CRISPLD2	Downregulated	-0.412914752960205	425
Cardiovascular drug	olmesartan	Human iPSC-derived cardiomyocyte line MSN09_04R	Transcriptomics	#7	Random primed	CRISPLD2	Downregulated	-0.722972512245178	128
Cardiovascular drug	olmesartan	Human iPSC-derived cardiomyocyte line MSN05_01R	Transcriptomics	#7	Random primed	CRMP1	Downregulated	-0.34700408577919	349
Cardiovascular drug	olmesartan	Human iPSC-derived cardiomyocyte line MSN06_07R	Transcriptomics	#7	Random primed	CRMP1	Downregulated	-0.384188741445541	496
Cardiovascular drug	olmesartan	Human iPSC-derived cardiomyocyte line MSN08_13R	Transcriptomics	#7	Random primed	CRMP1	Downregulated	-0.437387317419052	81
Cardiovascular drug	olmesartan	Human iPSC-derived cardiomyocyte line MSN09_04R	Transcriptomics	#7	Random primed	CRMP1	Downregulated	-0.413667112588882	449
Cardiovascular drug	olmesartan	Human iPSC-derived cardiomyocyte line MSN01_03R	Transcriptomics	#7	Random primed	CRYAB	Downregulated	-0.19778499007225	391
Cardiovascular drug	olmesartan	Human iPSC-derived cardiomyocyte line MSN05_01R	Transcriptomics	#7	Random primed	CRYBA1	Downregulated	-0.561529278755188	133
Cardiovascular drug	olmesartan	Human iPSC-derived cardiomyocyte line MSN06_07R	Transcriptomics	#7	Random primed	CRYBA1	Downregulated	-0.414872318506241	420
Cardiovascular drug	olmesartan	Human iPSC-derived cardiomyocyte line MSN08_13R	Transcriptomics	#7	Random primed	CRYBA1	Downregulated	-0.435593783855438	84
Cardiovascular drug	olmesartan	Human iPSC-derived cardiomyocyte line MSN05_01R	Transcriptomics	#7	Random primed	CRYBA4	Downregulated	-0.704680562019348	75
Cardiovascular drug	olmesartan	Human iPSC-derived cardiomyocyte line MSN06_07R	Transcriptomics	#7	Random primed	CRYBA4	Downregulated	-0.98719310760498	46
Cardiovascular drug	olmesartan	Human iPSC-derived cardiomyocyte line MSN08_13R	Transcriptomics	#7	Random primed	CRYBA4	Downregulated	-0.643750071525574	26
Cardiovascular drug	olmesartan	Human iPSC-derived cardiomyocyte line MSN09_04R	Transcriptomics	#7	Random primed	CRYBA4	Downregulated	-0.520094931125641	273
Cardiovascular drug	olmesartan	Human iPSC-derived cardiomyocyte line MSN06_07R	Transcriptomics	#7	Random primed	CRYBB1	Downregulated	-0.716145694255829	126
Cardiovascular drug	olmesartan	Human iPSC-derived cardiomyocyte line MSN08_13R	Transcriptomics	#7	Random primed	CRYBB1	Downregulated	-0.723550081253052	16
Cardiovascular drug	olmesartan	Human iPSC-derived cardiomyocyte line MSN05_01R	Transcriptomics	#7	Random primed	CRYBB2	Downregulated	-0.471209406852722	198
Cardiovascular drug	olmesartan	Human iPSC-derived cardiomyocyte line MSN06_07R	Transcriptomics	#7	Random primed	CRYBB2	Downregulated	-0.682915329933167	141
Cardiovascular drug	olmesartan	Human iPSC-derived cardiomyocyte line MSN08_13R	Transcriptomics	#7	Random primed	CRYBB2	Downregulated	-0.479036301374435	63
Cardiovascular drug	olmesartan	Human iPSC-derived cardiomyocyte line MSN09_04R	Transcriptomics	#7	Random primed	CRYBB2	Downregulated	-0.367334574460983	589
Cardiovascular drug	olmesartan	Human iPSC-derived cardiomyocyte line MSN08_13R	Transcriptomics	#7	Random primed	CRYGS	Downregulated	-0.198789715766907	514
Cardiovascular drug	olmesartan	Human iPSC-derived cardiomyocyte line MSN05_01R	Transcriptomics	#7	Random primed	CSAG1	Upregulated	0.355736762285233	333
Cardiovascular drug	olmesartan	Human iPSC-derived cardiomyocyte line MSN06_07R	Transcriptomics	#7	Random primed	CSAG1	Upregulated	0.516956627368927	252
Cardiovascular drug	olmesartan	Human iPSC-derived cardiomyocyte line MSN09_04R	Transcriptomics	#7	Random primed	CSAG1	Upregulated	0.477155834436417	335
Cardiovascular drug	olmesartan	Human iPSC-derived cardiomyocyte line MSN01_03R	Transcriptomics	#7	Random primed	CSDC2	Downregulated	-0.253427773714066	210
Cardiovascular drug	olmesartan	Human iPSC-derived cardiomyocyte line MSN05_01R	Transcriptomics	#7	Random primed	CSDC2	Downregulated	-0.321167677640915	407
Cardiovascular drug	olmesartan	Human iPSC-derived cardiomyocyte line MSN06_07R	Transcriptomics	#7	Random primed	CSDC2	Downregulated	-0.491369098424911	282
Cardiovascular drug	olmesartan	Human iPSC-derived cardiomyocyte line MSN08_13R	Transcriptomics	#7	Random primed	CSDC2	Downregulated	-0.221030652523041	418
Cardiovascular drug	olmesartan	Human iPSC-derived cardiomyocyte line MSN09_04R	Transcriptomics	#7	Random primed	CSDC2	Downregulated	-0.640234887599945	169
Cardiovascular drug	olmesartan	Human iPSC-derived cardiomyocyte line MSN05_01R	Transcriptomics	#7	Random primed	CSPG4	Downregulated	-0.288052290678024	512
Cardiovascular drug	olmesartan	Human iPSC-derived cardiomyocyte line MSN06_07R	Transcriptomics	#7	Random primed	CSPG4	Downregulated	-0.502750098705292	271
Cardiovascular drug	olmesartan	Human iPSC-derived cardiomyocyte line MSN09_04R	Transcriptomics	#7	Random primed	CSPG4	Downregulated	-0.391946524381638	513
Cardiovascular drug	olmesartan	Human iPSC-derived cardiomyocyte line MSN08_13R	Transcriptomics	#7	Random primed	CSRP1	Downregulated	-0.288600713014603	219
Cardiovascular drug	olmesartan	Human iPSC-derived cardiomyocyte line MSN08_13R	Transcriptomics	#7	Random primed	CSRP3	Upregulated	0.20075897872448	510
Cardiovascular drug	olmesartan	Human iPSC-derived cardiomyocyte line MSN05_01R	Transcriptomics	#7	Random primed	CTAG2	Downregulated	-0.804061055183411	52
Cardiovascular drug	olmesartan	Human iPSC-derived cardiomyocyte line MSN06_07R	Transcriptomics	#7	Random primed	CTAG2	Downregulated	-0.845072627067566	81
Cardiovascular drug	olmesartan	Human iPSC-derived cardiomyocyte line MSN08_13R	Transcriptomics	#7	Random primed	CTAG2	Downregulated	-0.534034311771393	46
Cardiovascular drug	olmesartan	Human iPSC-derived cardiomyocyte line MSN09_04R	Transcriptomics	#7	Random primed	CTAG2	Downregulated	-0.907161712646484	80
Cardiovascular drug	olmesartan	Human iPSC-derived cardiomyocyte line MSN01_03R	Transcriptomics	#7	Random primed	CTHRC1	Upregulated	0.196500226855278	399
Cardiovascular drug	olmesartan	Human iPSC-derived cardiomyocyte line MSN05_01R	Transcriptomics	#7	Random primed	CTNNA3	Upregulated	0.405417919158936	255
Cardiovascular drug	olmesartan	Human iPSC-derived cardiomyocyte line MSN01_03R	Transcriptomics	#7	Random primed	CTSF	Downregulated	-0.416077703237534	60
Cardiovascular drug	olmesartan	Human iPSC-derived cardiomyocyte line MSN08_13R	Transcriptomics	#7	Random primed	CTSF	Upregulated	0.288690745830536	218
Cardiovascular drug	olmesartan	Human iPSC-derived cardiomyocyte line MSN01_03R	Transcriptomics	#7	Random primed	CUX2	Upregulated	0.233119621872902	262
Cardiovascular drug	olmesartan	Human iPSC-derived cardiomyocyte line MSN05_01R	Transcriptomics	#7	Random primed	CUX2	Upregulated	0.478088736534119	190
Cardiovascular drug	olmesartan	Human iPSC-derived cardiomyocyte line MSN06_07R	Transcriptomics	#7	Random primed	CUX2	Upregulated	0.572608590126038	202
Cardiovascular drug	olmesartan	Human iPSC-derived cardiomyocyte line MSN08_13R	Transcriptomics	#7	Random primed	CUX2	Upregulated	0.249130547046661	320
Cardiovascular drug	olmesartan	Human iPSC-derived cardiomyocyte line MSN09_04R	Transcriptomics	#7	Random primed	CUX2	Upregulated	0.598281621932983	196
Cardiovascular drug	olmesartan	Human iPSC-derived cardiomyocyte line MSN01_03R	Transcriptomics	#7	Random primed	CXCL12	Downregulated	-0.480904012918472	39
Cardiovascular drug	olmesartan	Human iPSC-derived cardiomyocyte line MSN05_01R	Transcriptomics	#7	Random primed	CXCL12	Downregulated	-0.496261149644852	176
Cardiovascular drug	olmesartan	Human iPSC-derived cardiomyocyte line MSN01_03R	Transcriptomics	#7	Random primed	CXCL14	Upregulated	0.267372697591782	185
Cardiovascular drug	olmesartan	Human iPSC-derived cardiomyocyte line MSN01_03R	Transcriptomics	#7	Random primed	CXCR4	Downregulated	-0.631418406963348	19
Cardiovascular drug	olmesartan	Human iPSC-derived cardiomyocyte line MSN05_01R	Transcriptomics	#7	Random primed	CXCR4	Downregulated	-0.32918906211853	386
Cardiovascular drug	olmesartan	Human iPSC-derived cardiomyocyte line MSN09_04R	Transcriptomics	#7	Random primed	CXCR4	Downregulated	-0.500035345554352	308
Cardiovascular drug	olmesartan	Human iPSC-derived cardiomyocyte line MSN01_03R	Transcriptomics	#7	Random primed	CYB5R1	Upregulated	0.210171833634377	341
Cardiovascular drug	olmesartan	Human iPSC-derived cardiomyocyte line MSN05_01R	Transcriptomics	#7	Random primed	CYB5R1	Upregulated	0.388558655977249	272
Cardiovascular drug	olmesartan	Human iPSC-derived cardiomyocyte line MSN06_07R	Transcriptomics	#7	Random primed	CYB5R1	Upregulated	0.554386496543884	215
Cardiovascular drug	olmesartan	Human iPSC-derived cardiomyocyte line MSN09_04R	Transcriptomics	#7	Random primed	CYB5R1	Upregulated	0.676554560661316	152
Cardiovascular drug	olmesartan	Human iPSC-derived cardiomyocyte line MSN09_04R	Transcriptomics	#7	Random primed	CYBA	Downregulated	-0.392495840787888	508
Cardiovascular drug	olmesartan	Human iPSC-derived cardiomyocyte line MSN01_03R	Transcriptomics	#7	Random primed	CYBRD1	Upregulated	0.247857555747032	222
Cardiovascular drug	olmesartan	Human iPSC-derived cardiomyocyte line MSN09_04R	Transcriptomics	#7	Random primed	CYBRD1	Upregulated	0.598226547241211	197
Cardiovascular drug	olmesartan	Human iPSC-derived cardiomyocyte line MSN08_13R	Transcriptomics	#7	Random primed	CYP1A1	Upregulated	0.188909500837326	574
Cardiovascular drug	olmesartan	Human iPSC-derived cardiomyocyte line MSN01_03R	Transcriptomics	#7	Random primed	CYP1B1	Upregulated	0.164452448487282	591
Cardiovascular drug	olmesartan	Human iPSC-derived cardiomyocyte line MSN09_04R	Transcriptomics	#7	Random primed	CYP1B1	Upregulated	0.481040418148041	330
Cardiovascular drug	olmesartan	Human iPSC-derived cardiomyocyte line MSN01_03R	Transcriptomics	#7	Random primed	CYP24A1	Upregulated	0.170314773917198	552
Cardiovascular drug	olmesartan	Human iPSC-derived cardiomyocyte line MSN05_01R	Transcriptomics	#7	Random primed	CYP24A1	Upregulated	0.484823316335678	185
Cardiovascular drug	olmesartan	Human iPSC-derived cardiomyocyte line MSN06_07R	Transcriptomics	#7	Random primed	CYP24A1	Upregulated	0.623736083507538	176
Cardiovascular drug	olmesartan	Human iPSC-derived cardiomyocyte line MSN08_13R	Transcriptomics	#7	Random primed	CYP24A1	Upregulated	0.31362310051918	180
Cardiovascular drug	olmesartan	Human iPSC-derived cardiomyocyte line MSN09_04R	Transcriptomics	#7	Random primed	CYP24A1	Upregulated	0.761674642562866	113
Cardiovascular drug	olmesartan	Human iPSC-derived cardiomyocyte line MSN01_03R	Transcriptomics	#7	Random primed	CYP51A1	Upregulated	0.1837088316679	469
Cardiovascular drug	olmesartan	Human iPSC-derived cardiomyocyte line MSN06_07R	Transcriptomics	#7	Random primed	CYR61	Downregulated	-0.39165660738945	472
Cardiovascular drug	olmesartan	Human iPSC-derived cardiomyocyte line MSN08_13R	Transcriptomics	#7	Random primed	CYR61	Upregulated	0.219236269593239	428
Cardiovascular drug	olmesartan	Human iPSC-derived cardiomyocyte line MSN01_03R	Transcriptomics	#7	Random primed	CYSLTR2	Downregulated	-0.177571296691895	501
Cardiovascular drug	olmesartan	Human iPSC-derived cardiomyocyte line MSN06_07R	Transcriptomics	#7	Random primed	CYSLTR2	Downregulated	-0.552536845207214	219
Cardiovascular drug	olmesartan	Human iPSC-derived cardiomyocyte line MSN09_04R	Transcriptomics	#7	Random primed	CYSLTR2	Downregulated	-0.504800140857697	296
Cardiovascular drug	olmesartan	Human iPSC-derived cardiomyocyte line MSN05_01R	Transcriptomics	#7	Random primed	DAB1	Upregulated	0.316925674676895	420
Cardiovascular drug	olmesartan	Human iPSC-derived cardiomyocyte line MSN05_01R	Transcriptomics	#7	Random primed	DACT2	Downregulated	-0.354099154472351	337
Cardiovascular drug	olmesartan	Human iPSC-derived cardiomyocyte line MSN09_04R	Transcriptomics	#7	Random primed	DACT2	Downregulated	-0.398350566625595	491
Cardiovascular drug	olmesartan	Human iPSC-derived cardiomyocyte line MSN05_01R	Transcriptomics	#7	Random primed	DCN	Upregulated	0.452687978744507	216
Cardiovascular drug	olmesartan	Human iPSC-derived cardiomyocyte line MSN06_07R	Transcriptomics	#7	Random primed	DCN	Upregulated	0.392519623041153	471
Cardiovascular drug	olmesartan	Human iPSC-derived cardiomyocyte line MSN08_13R	Transcriptomics	#7	Random primed	DCN	Upregulated	0.228224977850914	394
Cardiovascular drug	olmesartan	Human iPSC-derived cardiomyocyte line MSN05_01R	Transcriptomics	#7	Random primed	DCT	Downregulated	-0.468389391899109	200
Cardiovascular drug	olmesartan	Human iPSC-derived cardiomyocyte line MSN08_13R	Transcriptomics	#7	Random primed	DCT	Downregulated	-0.21370629966259	448
Cardiovascular drug	olmesartan	Human iPSC-derived cardiomyocyte line MSN01_03R	Transcriptomics	#7	Random primed	DCX	Upregulated	0.186517596244812	447
Cardiovascular drug	olmesartan	Human iPSC-derived cardiomyocyte line MSN09_04R	Transcriptomics	#7	Random primed	DDIT3	Upregulated	0.460735589265823	364
Cardiovascular drug	olmesartan	Human iPSC-derived cardiomyocyte line MSN01_03R	Transcriptomics	#7	Random primed	DDIT4	Downregulated	-0.182261496782303	473
Cardiovascular drug	olmesartan	Human iPSC-derived cardiomyocyte line MSN05_01R	Transcriptomics	#7	Random primed	DDIT4	Downregulated	-0.619169056415558	102
Cardiovascular drug	olmesartan	Human iPSC-derived cardiomyocyte line MSN06_07R	Transcriptomics	#7	Random primed	DDIT4	Downregulated	-1.55728089809418	9
Cardiovascular drug	olmesartan	Human iPSC-derived cardiomyocyte line MSN08_13R	Transcriptomics	#7	Random primed	DDIT4	Downregulated	-0.811491429805756	13
Cardiovascular drug	olmesartan	Human iPSC-derived cardiomyocyte line MSN09_04R	Transcriptomics	#7	Random primed	DDIT4	Downregulated	-1.00195252895355	59
Cardiovascular drug	olmesartan	Human iPSC-derived cardiomyocyte line MSN06_07R	Transcriptomics	#7	Random primed	DDN	Upregulated	0.36843928694725	538
Cardiovascular drug	olmesartan	Human iPSC-derived cardiomyocyte line MSN08_13R	Transcriptomics	#7	Random primed	DDN	Upregulated	0.246831625699997	326
Cardiovascular drug	olmesartan	Human iPSC-derived cardiomyocyte line MSN05_01R	Transcriptomics	#7	Random primed	DDR2	Downregulated	-0.338496178388596	365
Cardiovascular drug	olmesartan	Human iPSC-derived cardiomyocyte line MSN06_07R	Transcriptomics	#7	Random primed	DDR2	Downregulated	-0.355553865432739	569
Cardiovascular drug	olmesartan	Human iPSC-derived cardiomyocyte line MSN08_13R	Transcriptomics	#7	Random primed	DDR2	Downregulated	-0.248293116688728	324
Cardiovascular drug	olmesartan	Human iPSC-derived cardiomyocyte line MSN01_03R	Transcriptomics	#7	Random primed	DDX27	Upregulated	0.178090587258339	494
Cardiovascular drug	olmesartan	Human iPSC-derived cardiomyocyte line MSN06_07R	Transcriptomics	#7	Random primed	DDX27	Upregulated	0.384520798921585	495
Cardiovascular drug	olmesartan	Human iPSC-derived cardiomyocyte line MSN09_04R	Transcriptomics	#7	Random primed	DDX27	Upregulated	0.408329129219055	460
Cardiovascular drug	olmesartan	Human iPSC-derived cardiomyocyte line MSN05_01R	Transcriptomics	#7	Random primed	DDX3Y	Downregulated	-0.379387140274048	287
Cardiovascular drug	olmesartan	Human iPSC-derived cardiomyocyte line MSN05_01R	Transcriptomics	#7	Random primed	DEF6	Downregulated	-0.292050927877426	500
Cardiovascular drug	olmesartan	Human iPSC-derived cardiomyocyte line MSN05_01R	Transcriptomics	#7	Random primed	DEPDC1	Downregulated	-0.396000146865845	265
Cardiovascular drug	olmesartan	Human iPSC-derived cardiomyocyte line MSN06_07R	Transcriptomics	#7	Random primed	DEPDC1	Downregulated	-0.559171140193939	210
Cardiovascular drug	olmesartan	Human iPSC-derived cardiomyocyte line MSN08_13R	Transcriptomics	#7	Random primed	DEPDC1	Downregulated	-0.311400711536407	185
Cardiovascular drug	olmesartan	Human iPSC-derived cardiomyocyte line MSN09_04R	Transcriptomics	#7	Random primed	DEPDC1	Downregulated	-0.460634052753448	365
Cardiovascular drug	olmesartan	Human iPSC-derived cardiomyocyte line MSN08_13R	Transcriptomics	#7	Random primed	DES	Downregulated	-0.207026392221451	474
Cardiovascular drug	olmesartan	Human iPSC-derived cardiomyocyte line MSN09_04R	Transcriptomics	#7	Random primed	DES	Downregulated	-0.402470022439957	480
Cardiovascular drug	olmesartan	Human iPSC-derived cardiomyocyte line MSN05_01R	Transcriptomics	#7	Random primed	DGKG	Upregulated	0.303859353065491	458
Cardiovascular drug	olmesartan	Human iPSC-derived cardiomyocyte line MSN01_03R	Transcriptomics	#7	Random primed	DGKI	Downregulated	-0.222003370523453	298
Cardiovascular drug	olmesartan	Human iPSC-derived cardiomyocyte line MSN05_01R	Transcriptomics	#7	Random primed	DGKI	Upregulated	0.417499184608459	247
Cardiovascular drug	olmesartan	Human iPSC-derived cardiomyocyte line MSN09_04R	Transcriptomics	#7	Random primed	DGKI	Downregulated	-0.407326370477676	464
Cardiovascular drug	olmesartan	Human iPSC-derived cardiomyocyte line MSN05_01R	Transcriptomics	#7	Random primed	DHCR24	Downregulated	-0.286980718374252	517
Cardiovascular drug	olmesartan	Human iPSC-derived cardiomyocyte line MSN09_04R	Transcriptomics	#7	Random primed	DHCR7	Upregulated	0.441437005996704	401
Cardiovascular drug	olmesartan	Human iPSC-derived cardiomyocyte line MSN01_03R	Transcriptomics	#7	Random primed	DHDDS	Upregulated	0.232638075947762	264
Cardiovascular drug	olmesartan	Human iPSC-derived cardiomyocyte line MSN06_07R	Transcriptomics	#7	Random primed	DHDDS	Upregulated	0.476526886224747	304
Cardiovascular drug	olmesartan	Human iPSC-derived cardiomyocyte line MSN09_04R	Transcriptomics	#7	Random primed	DHDDS	Upregulated	0.539877474308014	249
Cardiovascular drug	olmesartan	Human iPSC-derived cardiomyocyte line MSN01_03R	Transcriptomics	#7	Random primed	DHRS2	Downregulated	-0.197978094220161	389
Cardiovascular drug	olmesartan	Human iPSC-derived cardiomyocyte line MSN01_03R	Transcriptomics	#7	Random primed	DHRS3	Upregulated	0.176689192652702	509
Cardiovascular drug	olmesartan	Human iPSC-derived cardiomyocyte line MSN05_01R	Transcriptomics	#7	Random primed	DHRS3	Upregulated	0.271458268165588	580
Cardiovascular drug	olmesartan	Human iPSC-derived cardiomyocyte line MSN06_07R	Transcriptomics	#7	Random primed	DHRS3	Upregulated	0.653497099876404	158
Cardiovascular drug	olmesartan	Human iPSC-derived cardiomyocyte line MSN08_13R	Transcriptomics	#7	Random primed	DHRS3	Upregulated	0.384973257780075	110
Cardiovascular drug	olmesartan	Human iPSC-derived cardiomyocyte line MSN09_04R	Transcriptomics	#7	Random primed	DHRS3	Upregulated	0.603147745132446	193
Cardiovascular drug	olmesartan	Human iPSC-derived cardiomyocyte line MSN01_03R	Transcriptomics	#7	Random primed	DHRS9	Downregulated	-0.191280767321587	424
Cardiovascular drug	olmesartan	Human iPSC-derived cardiomyocyte line MSN05_01R	Transcriptomics	#7	Random primed	DHRS9	Upregulated	0.273741155862808	569
Cardiovascular drug	olmesartan	Human iPSC-derived cardiomyocyte line MSN06_07R	Transcriptomics	#7	Random primed	DHRS9	Downregulated	-0.371770292520523	525
Cardiovascular drug	olmesartan	Human iPSC-derived cardiomyocyte line MSN08_13R	Transcriptomics	#7	Random primed	DHRS9	Upregulated	0.280287772417068	239
Cardiovascular drug	olmesartan	Human iPSC-derived cardiomyocyte line MSN06_07R	Transcriptomics	#7	Random primed	DIO3	Downregulated	-0.813007593154907	92
Cardiovascular drug	olmesartan	Human iPSC-derived cardiomyocyte line MSN08_13R	Transcriptomics	#7	Random primed	DIO3	Downregulated	-0.284372508525848	233
Cardiovascular drug	olmesartan	Human iPSC-derived cardiomyocyte line MSN09_04R	Transcriptomics	#7	Random primed	DIO3	Downregulated	-0.768230855464935	110
Cardiovascular drug	olmesartan	Human iPSC-derived cardiomyocyte line MSN08_13R	Transcriptomics	#7	Random primed	DIRAS1	Upregulated	0.19023771584034	565
Cardiovascular drug	olmesartan	Human iPSC-derived cardiomyocyte line MSN08_13R	Transcriptomics	#7	Random primed	DIRAS3	Downregulated	-0.220418393611908	421
Cardiovascular drug	olmesartan	Human iPSC-derived cardiomyocyte line MSN01_03R	Transcriptomics	#7	Random primed	DKK2	Downregulated	-0.312270432710648	134
Cardiovascular drug	olmesartan	Human iPSC-derived cardiomyocyte line MSN05_01R	Transcriptomics	#7	Random primed	DKK2	Downregulated	-0.265984296798706	593
Cardiovascular drug	olmesartan	Human iPSC-derived cardiomyocyte line MSN06_07R	Transcriptomics	#7	Random primed	DKK2	Downregulated	-0.447622984647751	348
Cardiovascular drug	olmesartan	Human iPSC-derived cardiomyocyte line MSN09_04R	Transcriptomics	#7	Random primed	DKK2	Downregulated	-0.477446436882019	334
Cardiovascular drug	olmesartan	Human iPSC-derived cardiomyocyte line MSN01_03R	Transcriptomics	#7	Random primed	DLGAP5	Upregulated	0.203117027878761	367
Cardiovascular drug	olmesartan	Human iPSC-derived cardiomyocyte line MSN05_01R	Transcriptomics	#7	Random primed	DLGAP5	Downregulated	-0.382963389158249	282
Cardiovascular drug	olmesartan	Human iPSC-derived cardiomyocyte line MSN06_07R	Transcriptomics	#7	Random primed	DLGAP5	Downregulated	-0.373972862958908	520
Cardiovascular drug	olmesartan	Human iPSC-derived cardiomyocyte line MSN08_13R	Transcriptomics	#7	Random primed	DLGAP5	Downregulated	-0.279419183731079	240
Cardiovascular drug	olmesartan	Human iPSC-derived cardiomyocyte line MSN09_04R	Transcriptomics	#7	Random primed	DLGAP5	Downregulated	-0.529821336269379	264
Cardiovascular drug	olmesartan	Human iPSC-derived cardiomyocyte line MSN01_03R	Transcriptomics	#7	Random primed	DLK1	Upregulated	1.27668559551239	2
Cardiovascular drug	olmesartan	Human iPSC-derived cardiomyocyte line MSN05_01R	Transcriptomics	#7	Random primed	DLK1	Upregulated	4.27479028701782	1
Cardiovascular drug	olmesartan	Human iPSC-derived cardiomyocyte line MSN06_07R	Transcriptomics	#7	Random primed	DLK1	Upregulated	5.21981763839722	1
Cardiovascular drug	olmesartan	Human iPSC-derived cardiomyocyte line MSN08_13R	Transcriptomics	#7	Random primed	DLK1	Upregulated	1.53522503376007	2
Cardiovascular drug	olmesartan	Human iPSC-derived cardiomyocyte line MSN09_04R	Transcriptomics	#7	Random primed	DLK1	Upregulated	5.90425634384155	1
Cardiovascular drug	olmesartan	Human iPSC-derived cardiomyocyte line MSN05_01R	Transcriptomics	#7	Random primed	DMKN	Downregulated	-0.389927297830582	271
Cardiovascular drug	olmesartan	Human iPSC-derived cardiomyocyte line MSN06_07R	Transcriptomics	#7	Random primed	DMKN	Downregulated	-0.361040711402893	553
Cardiovascular drug	olmesartan	Human iPSC-derived cardiomyocyte line MSN08_13R	Transcriptomics	#7	Random primed	DMKN	Downregulated	-0.294425755739212	205
Cardiovascular drug	olmesartan	Human iPSC-derived cardiomyocyte line MSN01_03R	Transcriptomics	#7	Random primed	DNAAF3	Upregulated	0.193654388189316	409
Cardiovascular drug	olmesartan	Human iPSC-derived cardiomyocyte line MSN06_07R	Transcriptomics	#7	Random primed	DNAAF3	Upregulated	0.406106144189835	442
Cardiovascular drug	olmesartan	Human iPSC-derived cardiomyocyte line MSN09_04R	Transcriptomics	#7	Random primed	DNAAF3	Upregulated	0.436504811048508	409
Cardiovascular drug	olmesartan	Human iPSC-derived cardiomyocyte line MSN01_03R	Transcriptomics	#7	Random primed	DOCK10	Upregulated	0.177502617239952	503
Cardiovascular drug	olmesartan	Human iPSC-derived cardiomyocyte line MSN01_03R	Transcriptomics	#7	Random primed	DOCK11	Upregulated	0.223744928836823	290
Cardiovascular drug	olmesartan	Human iPSC-derived cardiomyocyte line MSN08_13R	Transcriptomics	#7	Random primed	DOK5	Downregulated	-0.240650579333305	349
Cardiovascular drug	olmesartan	Human iPSC-derived cardiomyocyte line MSN05_01R	Transcriptomics	#7	Random primed	DPEP2	Upregulated	0.334298461675644	373
Cardiovascular drug	olmesartan	Human iPSC-derived cardiomyocyte line MSN05_01R	Transcriptomics	#7	Random primed	DPP7	Downregulated	-0.436638474464417	230
Cardiovascular drug	olmesartan	Human iPSC-derived cardiomyocyte line MSN06_07R	Transcriptomics	#7	Random primed	DPP7	Downregulated	-0.702447116374969	130
Cardiovascular drug	olmesartan	Human iPSC-derived cardiomyocyte line MSN08_13R	Transcriptomics	#7	Random primed	DPP7	Downregulated	-0.208937779068947	465
Cardiovascular drug	olmesartan	Human iPSC-derived cardiomyocyte line MSN09_04R	Transcriptomics	#7	Random primed	DPP7	Downregulated	-0.70237410068512	139
Cardiovascular drug	olmesartan	Human iPSC-derived cardiomyocyte line MSN05_01R	Transcriptomics	#7	Random primed	DPY19L2	Upregulated	0.264525830745697	599
Cardiovascular drug	olmesartan	Human iPSC-derived cardiomyocyte line MSN06_07R	Transcriptomics	#7	Random primed	DPY19L2	Upregulated	0.361437767744064	549
Cardiovascular drug	olmesartan	Human iPSC-derived cardiomyocyte line MSN09_04R	Transcriptomics	#7	Random primed	DPY19L2	Upregulated	0.374222159385681	572
Cardiovascular drug	olmesartan	Human iPSC-derived cardiomyocyte line MSN01_03R	Transcriptomics	#7	Random primed	DPYSL4	Downregulated	-0.173916339874268	528
Cardiovascular drug	olmesartan	Human iPSC-derived cardiomyocyte line MSN05_01R	Transcriptomics	#7	Random primed	DPYSL4	Upregulated	1.19788885116577	18
Cardiovascular drug	olmesartan	Human iPSC-derived cardiomyocyte line MSN06_07R	Transcriptomics	#7	Random primed	DPYSL4	Upregulated	0.860079407691956	75
Cardiovascular drug	olmesartan	Human iPSC-derived cardiomyocyte line MSN08_13R	Transcriptomics	#7	Random primed	DPYSL4	Upregulated	0.416175216436386	100
Cardiovascular drug	olmesartan	Human iPSC-derived cardiomyocyte line MSN09_04R	Transcriptomics	#7	Random primed	DPYSL4	Upregulated	0.632611572742462	174
Cardiovascular drug	olmesartan	Human iPSC-derived cardiomyocyte line MSN01_03R	Transcriptomics	#7	Random primed	DRD1	Downregulated	-0.331284165382385	114
Cardiovascular drug	olmesartan	Human iPSC-derived cardiomyocyte line MSN05_01R	Transcriptomics	#7	Random primed	DRP2	Upregulated	0.691146016120911	82
Cardiovascular drug	olmesartan	Human iPSC-derived cardiomyocyte line MSN06_07R	Transcriptomics	#7	Random primed	DRP2	Upregulated	0.798872292041779	101
Cardiovascular drug	olmesartan	Human iPSC-derived cardiomyocyte line MSN08_13R	Transcriptomics	#7	Random primed	DRP2	Upregulated	0.598019421100616	36
Cardiovascular drug	olmesartan	Human iPSC-derived cardiomyocyte line MSN09_04R	Transcriptomics	#7	Random primed	DRP2	Upregulated	0.957596063613892	69
Cardiovascular drug	olmesartan	Human iPSC-derived cardiomyocyte line MSN08_13R	Transcriptomics	#7	Random primed	DSCAML1	Upregulated	0.222848400473595	411
Cardiovascular drug	olmesartan	Human iPSC-derived cardiomyocyte line MSN01_03R	Transcriptomics	#7	Random primed	DUOX2	Downregulated	-0.197142153978348	395
Cardiovascular drug	olmesartan	Human iPSC-derived cardiomyocyte line MSN06_07R	Transcriptomics	#7	Random primed	DUOX2	Downregulated	-0.488040655851364	289
Cardiovascular drug	olmesartan	Human iPSC-derived cardiomyocyte line MSN09_04R	Transcriptomics	#7	Random primed	DUOX2	Downregulated	-0.557468235492706	237
Cardiovascular drug	olmesartan	Human iPSC-derived cardiomyocyte line MSN01_03R	Transcriptomics	#7	Random primed	DUSP1	Downregulated	-0.172297343611717	536
Cardiovascular drug	olmesartan	Human iPSC-derived cardiomyocyte line MSN05_01R	Transcriptomics	#7	Random primed	DUSP1	Downregulated	-0.298671424388885	475
Cardiovascular drug	olmesartan	Human iPSC-derived cardiomyocyte line MSN06_07R	Transcriptomics	#7	Random primed	DUSP1	Downregulated	-0.40681254863739	437
Cardiovascular drug	olmesartan	Human iPSC-derived cardiomyocyte line MSN09_04R	Transcriptomics	#7	Random primed	DUSP1	Downregulated	-0.424377262592316	431
Cardiovascular drug	olmesartan	Human iPSC-derived cardiomyocyte line MSN01_03R	Transcriptomics	#7	Random primed	DUSP4	Upregulated	0.206918433308601	357
Cardiovascular drug	olmesartan	Human iPSC-derived cardiomyocyte line MSN06_07R	Transcriptomics	#7	Random primed	DUSP4	Upregulated	0.377835035324097	510
Cardiovascular drug	olmesartan	Human iPSC-derived cardiomyocyte line MSN09_04R	Transcriptomics	#7	Random primed	DUSP4	Upregulated	0.37495481967926	566
Cardiovascular drug	olmesartan	Human iPSC-derived cardiomyocyte line MSN01_03R	Transcriptomics	#7	Random primed	DUSP6	Upregulated	0.281284391880035	164
Cardiovascular drug	olmesartan	Human iPSC-derived cardiomyocyte line MSN01_03R	Transcriptomics	#7	Random primed	DYNC1I1	Downregulated	-0.175387799739838	519
Cardiovascular drug	olmesartan	Human iPSC-derived cardiomyocyte line MSN05_01R	Transcriptomics	#7	Random primed	EAF1	Upregulated	0.31636855006218	423
Cardiovascular drug	olmesartan	Human iPSC-derived cardiomyocyte line MSN06_07R	Transcriptomics	#7	Random primed	EAF1	Upregulated	0.437330275774002	378
Cardiovascular drug	olmesartan	Human iPSC-derived cardiomyocyte line MSN09_04R	Transcriptomics	#7	Random primed	EAF1	Upregulated	0.469756662845612	350
Cardiovascular drug	olmesartan	Human iPSC-derived cardiomyocyte line MSN06_07R	Transcriptomics	#7	Random primed	ECEL1	Downregulated	-0.714580297470093	127
Cardiovascular drug	olmesartan	Human iPSC-derived cardiomyocyte line MSN08_13R	Transcriptomics	#7	Random primed	ECEL1	Downregulated	-0.318916082382202	177
Cardiovascular drug	olmesartan	Human iPSC-derived cardiomyocyte line MSN09_04R	Transcriptomics	#7	Random primed	ECEL1	Downregulated	-0.501526892185211	305
Cardiovascular drug	olmesartan	Human iPSC-derived cardiomyocyte line MSN01_03R	Transcriptomics	#7	Random primed	ECHDC3	Upregulated	0.20166252553463	372
Cardiovascular drug	olmesartan	Human iPSC-derived cardiomyocyte line MSN01_03R	Transcriptomics	#7	Random primed	EDA	Downregulated	-0.189920648932457	429
Cardiovascular drug	olmesartan	Human iPSC-derived cardiomyocyte line MSN08_13R	Transcriptomics	#7	Random primed	EDN1	Downregulated	-0.21917513012886	429
Cardiovascular drug	olmesartan	Human iPSC-derived cardiomyocyte line MSN06_07R	Transcriptomics	#7	Random primed	EFEMP1	Downregulated	-0.485256940126419	294
Cardiovascular drug	olmesartan	Human iPSC-derived cardiomyocyte line MSN01_03R	Transcriptomics	#7	Random primed	EFHD1	Upregulated	0.235347613692284	257
Cardiovascular drug	olmesartan	Human iPSC-derived cardiomyocyte line MSN01_03R	Transcriptomics	#7	Random primed	EFNA5	Downregulated	-0.186537966132164	446
Cardiovascular drug	olmesartan	Human iPSC-derived cardiomyocyte line MSN08_13R	Transcriptomics	#7	Random primed	EFS	Upregulated	0.190659388899803	560
Cardiovascular drug	olmesartan	Human iPSC-derived cardiomyocyte line MSN09_04R	Transcriptomics	#7	Random primed	EGF	Upregulated	0.377227932214737	557
Cardiovascular drug	olmesartan	Human iPSC-derived cardiomyocyte line MSN01_03R	Transcriptomics	#7	Random primed	EGFL6	Upregulated	0.261948436498642	193
Cardiovascular drug	olmesartan	Human iPSC-derived cardiomyocyte line MSN05_01R	Transcriptomics	#7	Random primed	EGLN3	Downregulated	-0.671377241611481	88
Cardiovascular drug	olmesartan	Human iPSC-derived cardiomyocyte line MSN06_07R	Transcriptomics	#7	Random primed	EGLN3	Downregulated	-0.630140781402588	173
Cardiovascular drug	olmesartan	Human iPSC-derived cardiomyocyte line MSN08_13R	Transcriptomics	#7	Random primed	EGLN3	Downregulated	-0.687671840190887	20
Cardiovascular drug	olmesartan	Human iPSC-derived cardiomyocyte line MSN09_04R	Transcriptomics	#7	Random primed	EGLN3	Downregulated	-0.645501792430878	167
Cardiovascular drug	olmesartan	Human iPSC-derived cardiomyocyte line MSN01_03R	Transcriptomics	#7	Random primed	EGR1	Downregulated	-0.459614217281342	47
Cardiovascular drug	olmesartan	Human iPSC-derived cardiomyocyte line MSN05_01R	Transcriptomics	#7	Random primed	EGR1	Downregulated	-0.434456586837769	234
Cardiovascular drug	olmesartan	Human iPSC-derived cardiomyocyte line MSN08_13R	Transcriptomics	#7	Random primed	EGR1	Upregulated	0.23993918299675	351
Cardiovascular drug	olmesartan	Human iPSC-derived cardiomyocyte line MSN09_04R	Transcriptomics	#7	Random primed	EGR1	Downregulated	-0.919831812381744	78
Cardiovascular drug	olmesartan	Human iPSC-derived cardiomyocyte line MSN08_13R	Transcriptomics	#7	Random primed	EHD2	Upregulated	0.229079723358154	391
Cardiovascular drug	olmesartan	Human iPSC-derived cardiomyocyte line MSN01_03R	Transcriptomics	#7	Random primed	EIF1AY	Upregulated	0.226319327950478	283
Cardiovascular drug	olmesartan	Human iPSC-derived cardiomyocyte line MSN08_13R	Transcriptomics	#7	Random primed	EIF1AY	Upregulated	0.23067869246006	382
Cardiovascular drug	olmesartan	Human iPSC-derived cardiomyocyte line MSN08_13R	Transcriptomics	#7	Random primed	ELAVL2	Downregulated	-0.232762396335602	371
Cardiovascular drug	olmesartan	Human iPSC-derived cardiomyocyte line MSN05_01R	Transcriptomics	#7	Random primed	ELF3	Downregulated	-0.2680504322052	589
Cardiovascular drug	olmesartan	Human iPSC-derived cardiomyocyte line MSN08_13R	Transcriptomics	#7	Random primed	ELF3	Downregulated	-0.451239138841629	77
Cardiovascular drug	olmesartan	Human iPSC-derived cardiomyocyte line MSN09_04R	Transcriptomics	#7	Random primed	ELF3	Downregulated	-0.401735544204712	483
Cardiovascular drug	olmesartan	Human iPSC-derived cardiomyocyte line MSN05_01R	Transcriptomics	#7	Random primed	ELFN1	Upregulated	0.30897656083107	445
Cardiovascular drug	olmesartan	Human iPSC-derived cardiomyocyte line MSN05_01R	Transcriptomics	#7	Random primed	ELL2	Upregulated	0.306918203830719	452
Cardiovascular drug	olmesartan	Human iPSC-derived cardiomyocyte line MSN08_13R	Transcriptomics	#7	Random primed	ELL2	Upregulated	0.208382368087769	467
Cardiovascular drug	olmesartan	Human iPSC-derived cardiomyocyte line MSN09_04R	Transcriptomics	#7	Random primed	ELL2	Upregulated	0.393633097410202	505
Cardiovascular drug	olmesartan	Human iPSC-derived cardiomyocyte line MSN01_03R	Transcriptomics	#7	Random primed	ELN	Downregulated	-0.211660385131836	331
Cardiovascular drug	olmesartan	Human iPSC-derived cardiomyocyte line MSN05_01R	Transcriptomics	#7	Random primed	ELN	Downregulated	-1.65231549739838	6
Cardiovascular drug	olmesartan	Human iPSC-derived cardiomyocyte line MSN06_07R	Transcriptomics	#7	Random primed	ELN	Downregulated	-2.12069702148438	4
Cardiovascular drug	olmesartan	Human iPSC-derived cardiomyocyte line MSN08_13R	Transcriptomics	#7	Random primed	ELN	Downregulated	-0.966049611568451	7
Cardiovascular drug	olmesartan	Human iPSC-derived cardiomyocyte line MSN09_04R	Transcriptomics	#7	Random primed	ELN	Downregulated	-2.07918906211853	3
Cardiovascular drug	olmesartan	Human iPSC-derived cardiomyocyte line MSN01_03R	Transcriptomics	#7	Random primed	EMC10	Upregulated	0.255299806594849	205
Cardiovascular drug	olmesartan	Human iPSC-derived cardiomyocyte line MSN08_13R	Transcriptomics	#7	Random primed	EMC10	Upregulated	0.2489854991436	321
Cardiovascular drug	olmesartan	Human iPSC-derived cardiomyocyte line MSN05_01R	Transcriptomics	#7	Random primed	EMID1	Downregulated	-0.311509698629379	435
Cardiovascular drug	olmesartan	Human iPSC-derived cardiomyocyte line MSN08_13R	Transcriptomics	#7	Random primed	EMID1	Downregulated	-0.202481597661972	494
Cardiovascular drug	olmesartan	Human iPSC-derived cardiomyocyte line MSN01_03R	Transcriptomics	#7	Random primed	EMILIN1	Downregulated	-0.663286864757538	16
Cardiovascular drug	olmesartan	Human iPSC-derived cardiomyocyte line MSN05_01R	Transcriptomics	#7	Random primed	EMILIN1	Downregulated	-0.891996026039124	42
Cardiovascular drug	olmesartan	Human iPSC-derived cardiomyocyte line MSN06_07R	Transcriptomics	#7	Random primed	EMILIN1	Downregulated	-1.29193139076233	15
Cardiovascular drug	olmesartan	Human iPSC-derived cardiomyocyte line MSN08_13R	Transcriptomics	#7	Random primed	EMILIN1	Downregulated	-0.31401589512825	179
Cardiovascular drug	olmesartan	Human iPSC-derived cardiomyocyte line MSN09_04R	Transcriptomics	#7	Random primed	EMILIN1	Downregulated	-1.91481351852417	5
Cardiovascular drug	olmesartan	Human iPSC-derived cardiomyocyte line MSN06_07R	Transcriptomics	#7	Random primed	ENAH	Upregulated	0.490684121847153	283
Cardiovascular drug	olmesartan	Human iPSC-derived cardiomyocyte line MSN08_13R	Transcriptomics	#7	Random primed	ENAH	Upregulated	0.261452525854111	281
Cardiovascular drug	olmesartan	Human iPSC-derived cardiomyocyte line MSN06_07R	Transcriptomics	#7	Random primed	ENC1	Downregulated	-0.480076342821121	302
Cardiovascular drug	olmesartan	Human iPSC-derived cardiomyocyte line MSN08_13R	Transcriptomics	#7	Random primed	ENC1	Downregulated	-0.20419143140316	484
Cardiovascular drug	olmesartan	Human iPSC-derived cardiomyocyte line MSN05_01R	Transcriptomics	#7	Random primed	ENG	Downregulated	-0.355110287666321	335
Cardiovascular drug	olmesartan	Human iPSC-derived cardiomyocyte line MSN06_07R	Transcriptomics	#7	Random primed	ENG	Downregulated	-0.400826454162598	454
Cardiovascular drug	olmesartan	Human iPSC-derived cardiomyocyte line MSN01_03R	Transcriptomics	#7	Random primed	ENO1	Downregulated	-0.372874200344086	86
Cardiovascular drug	olmesartan	Human iPSC-derived cardiomyocyte line MSN05_01R	Transcriptomics	#7	Random primed	ENO1	Downregulated	-0.285286694765091	523
Cardiovascular drug	olmesartan	Human iPSC-derived cardiomyocyte line MSN06_07R	Transcriptomics	#7	Random primed	ENO1	Downregulated	-0.624436855316162	175
Cardiovascular drug	olmesartan	Human iPSC-derived cardiomyocyte line MSN09_04R	Transcriptomics	#7	Random primed	ENO1	Downregulated	-0.557521164417267	236
Cardiovascular drug	olmesartan	Human iPSC-derived cardiomyocyte line MSN05_01R	Transcriptomics	#7	Random primed	ENO2	Downregulated	-0.454764693975449	213
Cardiovascular drug	olmesartan	Human iPSC-derived cardiomyocyte line MSN06_07R	Transcriptomics	#7	Random primed	ENO2	Downregulated	-0.77811336517334	110
Cardiovascular drug	olmesartan	Human iPSC-derived cardiomyocyte line MSN08_13R	Transcriptomics	#7	Random primed	ENO2	Downregulated	-0.188472881913185	582
Cardiovascular drug	olmesartan	Human iPSC-derived cardiomyocyte line MSN09_04R	Transcriptomics	#7	Random primed	ENO2	Downregulated	-0.637445628643036	172
Cardiovascular drug	olmesartan	Human iPSC-derived cardiomyocyte line MSN05_01R	Transcriptomics	#7	Random primed	ENO3	Upregulated	0.320236086845398	411
Cardiovascular drug	olmesartan	Human iPSC-derived cardiomyocyte line MSN05_01R	Transcriptomics	#7	Random primed	ENPP2	Downregulated	-0.414435535669327	249
Cardiovascular drug	olmesartan	Human iPSC-derived cardiomyocyte line MSN08_13R	Transcriptomics	#7	Random primed	ENPP2	Downregulated	-0.196525499224663	523
Cardiovascular drug	olmesartan	Human iPSC-derived cardiomyocyte line MSN06_07R	Transcriptomics	#7	Random primed	EOMES	Upregulated	0.416572719812393	418
Cardiovascular drug	olmesartan	Human iPSC-derived cardiomyocyte line MSN09_04R	Transcriptomics	#7	Random primed	EOMES	Upregulated	0.420913845300674	435
Cardiovascular drug	olmesartan	Human iPSC-derived cardiomyocyte line MSN01_03R	Transcriptomics	#7	Random primed	EPAS1	Upregulated	0.168626472353935	559
Cardiovascular drug	olmesartan	Human iPSC-derived cardiomyocyte line MSN05_01R	Transcriptomics	#7	Random primed	EPHA2	Upregulated	0.28272545337677	530
Cardiovascular drug	olmesartan	Human iPSC-derived cardiomyocyte line MSN06_07R	Transcriptomics	#7	Random primed	EPHA2	Upregulated	0.506828367710114	264
Cardiovascular drug	olmesartan	Human iPSC-derived cardiomyocyte line MSN01_03R	Transcriptomics	#7	Random primed	EPHA3	Downregulated	-0.241518035531044	240
Cardiovascular drug	olmesartan	Human iPSC-derived cardiomyocyte line MSN05_01R	Transcriptomics	#7	Random primed	EPHA3	Upregulated	0.270977973937988	582
Cardiovascular drug	olmesartan	Human iPSC-derived cardiomyocyte line MSN05_01R	Transcriptomics	#7	Random primed	EPHA5	Upregulated	0.324774563312531	395
Cardiovascular drug	olmesartan	Human iPSC-derived cardiomyocyte line MSN06_07R	Transcriptomics	#7	Random primed	EPHA5	Upregulated	0.373897314071655	521
Cardiovascular drug	olmesartan	Human iPSC-derived cardiomyocyte line MSN08_13R	Transcriptomics	#7	Random primed	EPHA5	Upregulated	0.440252214670181	80
Cardiovascular drug	olmesartan	Human iPSC-derived cardiomyocyte line MSN09_04R	Transcriptomics	#7	Random primed	EPHA5	Upregulated	0.432899862527847	418
Cardiovascular drug	olmesartan	Human iPSC-derived cardiomyocyte line MSN05_01R	Transcriptomics	#7	Random primed	EPHB1	Upregulated	0.357505202293396	329
Cardiovascular drug	olmesartan	Human iPSC-derived cardiomyocyte line MSN06_07R	Transcriptomics	#7	Random primed	EPHX1	Upregulated	0.448877900838852	345
Cardiovascular drug	olmesartan	Human iPSC-derived cardiomyocyte line MSN09_04R	Transcriptomics	#7	Random primed	EPHX1	Upregulated	0.50086373090744	307
Cardiovascular drug	olmesartan	Human iPSC-derived cardiomyocyte line MSN05_01R	Transcriptomics	#7	Random primed	EPPK1	Downregulated	-0.347828030586243	348
Cardiovascular drug	olmesartan	Human iPSC-derived cardiomyocyte line MSN06_07R	Transcriptomics	#7	Random primed	EPPK1	Downregulated	-0.369549572467804	533
Cardiovascular drug	olmesartan	Human iPSC-derived cardiomyocyte line MSN08_13R	Transcriptomics	#7	Random primed	EPPK1	Downregulated	-0.558668315410614	42
Cardiovascular drug	olmesartan	Human iPSC-derived cardiomyocyte line MSN09_04R	Transcriptomics	#7	Random primed	EPPK1	Downregulated	-0.380380272865295	541
Cardiovascular drug	olmesartan	Human iPSC-derived cardiomyocyte line MSN05_01R	Transcriptomics	#7	Random primed	ERG	Downregulated	-0.366139352321625	312
Cardiovascular drug	olmesartan	Human iPSC-derived cardiomyocyte line MSN08_13R	Transcriptomics	#7	Random primed	ERG	Downregulated	-0.241865321993828	344
Cardiovascular drug	olmesartan	Human iPSC-derived cardiomyocyte line MSN01_03R	Transcriptomics	#7	Random primed	ETV4	Upregulated	0.317384243011475	130
Cardiovascular drug	olmesartan	Human iPSC-derived cardiomyocyte line MSN05_01R	Transcriptomics	#7	Random primed	ETV4	Upregulated	0.279500514268875	542
Cardiovascular drug	olmesartan	Human iPSC-derived cardiomyocyte line MSN08_13R	Transcriptomics	#7	Random primed	ETV4	Upregulated	0.268965214490891	262
Cardiovascular drug	olmesartan	Human iPSC-derived cardiomyocyte line MSN09_04R	Transcriptomics	#7	Random primed	ETV4	Upregulated	0.596449851989746	200
Cardiovascular drug	olmesartan	Human iPSC-derived cardiomyocyte line MSN05_01R	Transcriptomics	#7	Random primed	ETV5	Upregulated	0.541475236415863	146
Cardiovascular drug	olmesartan	Human iPSC-derived cardiomyocyte line MSN06_07R	Transcriptomics	#7	Random primed	ETV5	Upregulated	0.673482179641724	145
Cardiovascular drug	olmesartan	Human iPSC-derived cardiomyocyte line MSN09_04R	Transcriptomics	#7	Random primed	ETV5	Upregulated	1.0704391002655	48
Cardiovascular drug	olmesartan	Human iPSC-derived cardiomyocyte line MSN08_13R	Transcriptomics	#7	Random primed	EVA1A	Downregulated	-0.188160344958305	584
Cardiovascular drug	olmesartan	Human iPSC-derived cardiomyocyte line MSN01_03R	Transcriptomics	#7	Random primed	EVPL	Upregulated	0.170960873365402	544
Cardiovascular drug	olmesartan	Human iPSC-derived cardiomyocyte line MSN08_13R	Transcriptomics	#7	Random primed	EYA1	Upregulated	0.193834066390991	538
Cardiovascular drug	olmesartan	Human iPSC-derived cardiomyocyte line MSN01_03R	Transcriptomics	#7	Random primed	EYA4	Downregulated	-0.203632578253746	363
Cardiovascular drug	olmesartan	Human iPSC-derived cardiomyocyte line MSN05_01R	Transcriptomics	#7	Random primed	EYA4	Downregulated	-0.696007192134857	79
Cardiovascular drug	olmesartan	Human iPSC-derived cardiomyocyte line MSN06_07R	Transcriptomics	#7	Random primed	EYA4	Downregulated	-0.685650646686554	137
Cardiovascular drug	olmesartan	Human iPSC-derived cardiomyocyte line MSN08_13R	Transcriptomics	#7	Random primed	EYA4	Downregulated	-0.494773477315903	58
Cardiovascular drug	olmesartan	Human iPSC-derived cardiomyocyte line MSN09_04R	Transcriptomics	#7	Random primed	EYA4	Downregulated	-0.888985335826874	85
Cardiovascular drug	olmesartan	Human iPSC-derived cardiomyocyte line MSN01_03R	Transcriptomics	#7	Random primed	F2R	Upregulated	0.330621272325516	115
Cardiovascular drug	olmesartan	Human iPSC-derived cardiomyocyte line MSN06_07R	Transcriptomics	#7	Random primed	F2R	Upregulated	0.815036356449127	90
Cardiovascular drug	olmesartan	Human iPSC-derived cardiomyocyte line MSN09_04R	Transcriptomics	#7	Random primed	F2R	Upregulated	0.696982562541962	142
Cardiovascular drug	olmesartan	Human iPSC-derived cardiomyocyte line MSN01_03R	Transcriptomics	#7	Random primed	F2RL2	Downregulated	-0.28159886598587	162
Cardiovascular drug	olmesartan	Human iPSC-derived cardiomyocyte line MSN06_07R	Transcriptomics	#7	Random primed	F2RL2	Downregulated	-0.483811110258102	297
Cardiovascular drug	olmesartan	Human iPSC-derived cardiomyocyte line MSN09_04R	Transcriptomics	#7	Random primed	F2RL2	Downregulated	-0.383594363927841	536
Cardiovascular drug	olmesartan	Human iPSC-derived cardiomyocyte line MSN05_01R	Transcriptomics	#7	Random primed	FADS2	Upregulated	0.368041157722473	309
Cardiovascular drug	olmesartan	Human iPSC-derived cardiomyocyte line MSN06_07R	Transcriptomics	#7	Random primed	FADS2	Upregulated	0.512242019176483	257
Cardiovascular drug	olmesartan	Human iPSC-derived cardiomyocyte line MSN09_04R	Transcriptomics	#7	Random primed	FADS2	Upregulated	0.618549406528473	181
Cardiovascular drug	olmesartan	Human iPSC-derived cardiomyocyte line MSN08_13R	Transcriptomics	#7	Random primed	FAM122B	Downregulated	-0.193156853318214	542
Cardiovascular drug	olmesartan	Human iPSC-derived cardiomyocyte line MSN01_03R	Transcriptomics	#7	Random primed	FAM124A	Downregulated	-0.170691683888435	549
Cardiovascular drug	olmesartan	Human iPSC-derived cardiomyocyte line MSN06_07R	Transcriptomics	#7	Random primed	FAM129A	Upregulated	0.421033054590225	406
Cardiovascular drug	olmesartan	Human iPSC-derived cardiomyocyte line MSN01_03R	Transcriptomics	#7	Random primed	FAM153A	Upregulated	0.217119872570038	312
Cardiovascular drug	olmesartan	Human iPSC-derived cardiomyocyte line MSN08_13R	Transcriptomics	#7	Random primed	FAM153A	Upregulated	0.26722314953804	268
Cardiovascular drug	olmesartan	Human iPSC-derived cardiomyocyte line MSN01_03R	Transcriptomics	#7	Random primed	FAM162A	Downregulated	-0.339322835206985	108
Cardiovascular drug	olmesartan	Human iPSC-derived cardiomyocyte line MSN06_07R	Transcriptomics	#7	Random primed	FAM162A	Downregulated	-0.508979201316833	262
Cardiovascular drug	olmesartan	Human iPSC-derived cardiomyocyte line MSN09_04R	Transcriptomics	#7	Random primed	FAM162A	Downregulated	-0.399977743625641	487
Cardiovascular drug	olmesartan	Human iPSC-derived cardiomyocyte line MSN08_13R	Transcriptomics	#7	Random primed	FAM173A	Downregulated	-0.224713414907455	402
Cardiovascular drug	olmesartan	Human iPSC-derived cardiomyocyte line MSN01_03R	Transcriptomics	#7	Random primed	FAM43A	Upregulated	0.182221472263336	475
Cardiovascular drug	olmesartan	Human iPSC-derived cardiomyocyte line MSN06_07R	Transcriptomics	#7	Random primed	FAM43A	Upregulated	0.354298621416092	573
Cardiovascular drug	olmesartan	Human iPSC-derived cardiomyocyte line MSN09_04R	Transcriptomics	#7	Random primed	FAM43A	Upregulated	0.518075704574585	276
Cardiovascular drug	olmesartan	Human iPSC-derived cardiomyocyte line MSN08_13R	Transcriptomics	#7	Random primed	FAM43B	Upregulated	0.256893277168274	294
Cardiovascular drug	olmesartan	Human iPSC-derived cardiomyocyte line MSN05_01R	Transcriptomics	#7	Random primed	FAM50B	Downregulated	-0.356388241052628	331
Cardiovascular drug	olmesartan	Human iPSC-derived cardiomyocyte line MSN06_07R	Transcriptomics	#7	Random primed	FAM50B	Downregulated	-0.352641731500626	580
Cardiovascular drug	olmesartan	Human iPSC-derived cardiomyocyte line MSN08_13R	Transcriptomics	#7	Random primed	FAM50B	Downregulated	-0.191687658429146	552
Cardiovascular drug	olmesartan	Human iPSC-derived cardiomyocyte line MSN09_04R	Transcriptomics	#7	Random primed	FAM50B	Downregulated	-0.463841915130615	360
Cardiovascular drug	olmesartan	Human iPSC-derived cardiomyocyte line MSN01_03R	Transcriptomics	#7	Random primed	FAM78A	Upregulated	0.233236312866211	261
Cardiovascular drug	olmesartan	Human iPSC-derived cardiomyocyte line MSN09_04R	Transcriptomics	#7	Random primed	FAM78A	Upregulated	0.43572211265564	411
Cardiovascular drug	olmesartan	Human iPSC-derived cardiomyocyte line MSN05_01R	Transcriptomics	#7	Random primed	FAM83D	Downregulated	-0.502862930297852	173
Cardiovascular drug	olmesartan	Human iPSC-derived cardiomyocyte line MSN06_07R	Transcriptomics	#7	Random primed	FAM83D	Downregulated	-0.481626242399216	301
Cardiovascular drug	olmesartan	Human iPSC-derived cardiomyocyte line MSN08_13R	Transcriptomics	#7	Random primed	FAM83D	Downregulated	-0.270845055580139	257
Cardiovascular drug	olmesartan	Human iPSC-derived cardiomyocyte line MSN09_04R	Transcriptomics	#7	Random primed	FAM83D	Downregulated	-0.402882128953934	477
Cardiovascular drug	olmesartan	Human iPSC-derived cardiomyocyte line MSN08_13R	Transcriptomics	#7	Random primed	FAM83G	Downregulated	-0.191212251782417	556
Cardiovascular drug	olmesartan	Human iPSC-derived cardiomyocyte line MSN06_07R	Transcriptomics	#7	Random primed	FAM84B	Upregulated	0.434125959873199	382
Cardiovascular drug	olmesartan	Human iPSC-derived cardiomyocyte line MSN09_04R	Transcriptomics	#7	Random primed	FAM84B	Upregulated	0.504544258117676	297
Cardiovascular drug	olmesartan	Human iPSC-derived cardiomyocyte line MSN01_03R	Transcriptomics	#7	Random primed	FAP	Upregulated	0.276256233453751	173
Cardiovascular drug	olmesartan	Human iPSC-derived cardiomyocyte line MSN05_01R	Transcriptomics	#7	Random primed	FAS	Downregulated	-0.382624328136444	284
Cardiovascular drug	olmesartan	Human iPSC-derived cardiomyocyte line MSN06_07R	Transcriptomics	#7	Random primed	FASN	Upregulated	0.608073890209198	182
Cardiovascular drug	olmesartan	Human iPSC-derived cardiomyocyte line MSN09_04R	Transcriptomics	#7	Random primed	FASN	Upregulated	0.547829568386078	244
Cardiovascular drug	olmesartan	Human iPSC-derived cardiomyocyte line MSN01_03R	Transcriptomics	#7	Random primed	FAT3	Upregulated	0.186039611697197	451
Cardiovascular drug	olmesartan	Human iPSC-derived cardiomyocyte line MSN05_01R	Transcriptomics	#7	Random primed	FAT3	Upregulated	0.2806396484375	540
Cardiovascular drug	olmesartan	Human iPSC-derived cardiomyocyte line MSN06_07R	Transcriptomics	#7	Random primed	FAT3	Upregulated	0.393625885248184	467
Cardiovascular drug	olmesartan	Human iPSC-derived cardiomyocyte line MSN01_03R	Transcriptomics	#7	Random primed	FBLN1	Upregulated	0.19371671974659	408
Cardiovascular drug	olmesartan	Human iPSC-derived cardiomyocyte line MSN06_07R	Transcriptomics	#7	Random primed	FBLN1	Upregulated	0.803890943527222	96
Cardiovascular drug	olmesartan	Human iPSC-derived cardiomyocyte line MSN08_13R	Transcriptomics	#7	Random primed	FBLN1	Upregulated	0.252902239561081	308
Cardiovascular drug	olmesartan	Human iPSC-derived cardiomyocyte line MSN09_04R	Transcriptomics	#7	Random primed	FBLN1	Upregulated	0.664455413818359	160
Cardiovascular drug	olmesartan	Human iPSC-derived cardiomyocyte line MSN01_03R	Transcriptomics	#7	Random primed	FBLN5	Downregulated	-0.278277397155762	171
Cardiovascular drug	olmesartan	Human iPSC-derived cardiomyocyte line MSN05_01R	Transcriptomics	#7	Random primed	FBLN5	Downregulated	-0.487414211034775	184
Cardiovascular drug	olmesartan	Human iPSC-derived cardiomyocyte line MSN06_07R	Transcriptomics	#7	Random primed	FBLN5	Downregulated	-0.618443131446838	179
Cardiovascular drug	olmesartan	Human iPSC-derived cardiomyocyte line MSN08_13R	Transcriptomics	#7	Random primed	FBLN5	Downregulated	-0.489194631576538	61
Cardiovascular drug	olmesartan	Human iPSC-derived cardiomyocyte line MSN09_04R	Transcriptomics	#7	Random primed	FBLN5	Downregulated	-0.968360662460327	65
Cardiovascular drug	olmesartan	Human iPSC-derived cardiomyocyte line MSN08_13R	Transcriptomics	#7	Random primed	FBXL22	Downregulated	-0.21070185303688	461
Cardiovascular drug	olmesartan	Human iPSC-derived cardiomyocyte line MSN01_03R	Transcriptomics	#7	Random primed	FBXO2	Downregulated	-0.279061645269394	169
Cardiovascular drug	olmesartan	Human iPSC-derived cardiomyocyte line MSN06_07R	Transcriptomics	#7	Random primed	FBXO2	Downregulated	-0.409430533647537	433
Cardiovascular drug	olmesartan	Human iPSC-derived cardiomyocyte line MSN05_01R	Transcriptomics	#7	Random primed	FBXO40	Upregulated	0.323343843221664	399
Cardiovascular drug	olmesartan	Human iPSC-derived cardiomyocyte line MSN06_07R	Transcriptomics	#7	Random primed	FCHSD1	Upregulated	0.391097575426102	477
Cardiovascular drug	olmesartan	Human iPSC-derived cardiomyocyte line MSN09_04R	Transcriptomics	#7	Random primed	FCHSD1	Upregulated	0.444478631019592	396
Cardiovascular drug	olmesartan	Human iPSC-derived cardiomyocyte line MSN01_03R	Transcriptomics	#7	Random primed	FGF1	Upregulated	0.222043260931969	297
Cardiovascular drug	olmesartan	Human iPSC-derived cardiomyocyte line MSN05_01R	Transcriptomics	#7	Random primed	FGF1	Upregulated	0.29798024892807	478
Cardiovascular drug	olmesartan	Human iPSC-derived cardiomyocyte line MSN06_07R	Transcriptomics	#7	Random primed	FGF1	Upregulated	0.473800837993622	311
Cardiovascular drug	olmesartan	Human iPSC-derived cardiomyocyte line MSN09_04R	Transcriptomics	#7	Random primed	FGF1	Upregulated	0.537547588348389	255
Cardiovascular drug	olmesartan	Human iPSC-derived cardiomyocyte line MSN01_03R	Transcriptomics	#7	Random primed	FGF11	Downregulated	-0.171362459659576	542
Cardiovascular drug	olmesartan	Human iPSC-derived cardiomyocyte line MSN08_13R	Transcriptomics	#7	Random primed	FGF11	Upregulated	0.193229466676712	541
Cardiovascular drug	olmesartan	Human iPSC-derived cardiomyocyte line MSN06_07R	Transcriptomics	#7	Random primed	FGF12	Downregulated	-0.444979012012482	357
Cardiovascular drug	olmesartan	Human iPSC-derived cardiomyocyte line MSN08_13R	Transcriptomics	#7	Random primed	FGF12	Downregulated	-0.207040622830391	473
Cardiovascular drug	olmesartan	Human iPSC-derived cardiomyocyte line MSN09_04R	Transcriptomics	#7	Random primed	FGF12	Downregulated	-0.457402110099792	367
Cardiovascular drug	olmesartan	Human iPSC-derived cardiomyocyte line MSN06_07R	Transcriptomics	#7	Random primed	FGF18	Upregulated	0.359758138656616	555
Cardiovascular drug	olmesartan	Human iPSC-derived cardiomyocyte line MSN09_04R	Transcriptomics	#7	Random primed	FGF18	Upregulated	0.481432974338531	329
Cardiovascular drug	olmesartan	Human iPSC-derived cardiomyocyte line MSN08_13R	Transcriptomics	#7	Random primed	FGF5	Downregulated	-0.26617819070816	271
Cardiovascular drug	olmesartan	Human iPSC-derived cardiomyocyte line MSN09_04R	Transcriptomics	#7	Random primed	FGF5	Downregulated	-0.387736469507217	524
Cardiovascular drug	olmesartan	Human iPSC-derived cardiomyocyte line MSN01_03R	Transcriptomics	#7	Random primed	FHL2	Downregulated	-0.167552530765533	574
Cardiovascular drug	olmesartan	Human iPSC-derived cardiomyocyte line MSN06_07R	Transcriptomics	#7	Random primed	FHL2	Downregulated	-0.369343549013138	534
Cardiovascular drug	olmesartan	Human iPSC-derived cardiomyocyte line MSN09_04R	Transcriptomics	#7	Random primed	FHL2	Downregulated	-0.467318952083588	353
Cardiovascular drug	olmesartan	Human iPSC-derived cardiomyocyte line MSN08_13R	Transcriptomics	#7	Random primed	FIBIN	Upregulated	0.284955054521561	231
Cardiovascular drug	olmesartan	Human iPSC-derived cardiomyocyte line MSN06_07R	Transcriptomics	#7	Random primed	FILIP1L	Downregulated	-0.400084286928177	456
Cardiovascular drug	olmesartan	Human iPSC-derived cardiomyocyte line MSN06_07R	Transcriptomics	#7	Random primed	FJX1	Downregulated	-0.393059432506561	469
Cardiovascular drug	olmesartan	Human iPSC-derived cardiomyocyte line MSN08_13R	Transcriptomics	#7	Random primed	FJX1	Downregulated	-0.333699733018875	161
Cardiovascular drug	olmesartan	Human iPSC-derived cardiomyocyte line MSN06_07R	Transcriptomics	#7	Random primed	FKBP10	Downregulated	-0.448649048805237	346
Cardiovascular drug	olmesartan	Human iPSC-derived cardiomyocyte line MSN09_04R	Transcriptomics	#7	Random primed	FKBP10	Downregulated	-0.498984932899475	310
Cardiovascular drug	olmesartan	Human iPSC-derived cardiomyocyte line MSN05_01R	Transcriptomics	#7	Random primed	FKBP5	Downregulated	-0.737886369228363	65
Cardiovascular drug	olmesartan	Human iPSC-derived cardiomyocyte line MSN06_07R	Transcriptomics	#7	Random primed	FKBP5	Downregulated	-1.22620868682861	20
Cardiovascular drug	olmesartan	Human iPSC-derived cardiomyocyte line MSN08_13R	Transcriptomics	#7	Random primed	FKBP5	Downregulated	-0.375629663467407	121
Cardiovascular drug	olmesartan	Human iPSC-derived cardiomyocyte line MSN09_04R	Transcriptomics	#7	Random primed	FKBP5	Downregulated	-1.09375	47
Cardiovascular drug	olmesartan	Human iPSC-derived cardiomyocyte line MSN05_01R	Transcriptomics	#7	Random primed	FLI1	Downregulated	-0.331477642059326	380
Cardiovascular drug	olmesartan	Human iPSC-derived cardiomyocyte line MSN06_07R	Transcriptomics	#7	Random primed	FLI1	Downregulated	-0.382765710353851	499
Cardiovascular drug	olmesartan	Human iPSC-derived cardiomyocyte line MSN08_13R	Transcriptomics	#7	Random primed	FLI1	Downregulated	-0.296324819326401	202
Cardiovascular drug	olmesartan	Human iPSC-derived cardiomyocyte line MSN06_07R	Transcriptomics	#7	Random primed	FLNB	Upregulated	0.361297369003296	551
Cardiovascular drug	olmesartan	Human iPSC-derived cardiomyocyte line MSN09_04R	Transcriptomics	#7	Random primed	FLNB	Upregulated	0.378860712051392	548
Cardiovascular drug	olmesartan	Human iPSC-derived cardiomyocyte line MSN05_01R	Transcriptomics	#7	Random primed	FLNC	Upregulated	0.27712881565094	550
Cardiovascular drug	olmesartan	Human iPSC-derived cardiomyocyte line MSN05_01R	Transcriptomics	#7	Random primed	FLT1	Upregulated	0.584233403205872	123
Cardiovascular drug	olmesartan	Human iPSC-derived cardiomyocyte line MSN01_03R	Transcriptomics	#7	Random primed	FLT3	Upregulated	0.164705961942673	587
Cardiovascular drug	olmesartan	Human iPSC-derived cardiomyocyte line MSN01_03R	Transcriptomics	#7	Random primed	FMOD	Upregulated	0.251774519681931	212
Cardiovascular drug	olmesartan	Human iPSC-derived cardiomyocyte line MSN05_01R	Transcriptomics	#7	Random primed	FMOD	Upregulated	0.399757117033005	260
Cardiovascular drug	olmesartan	Human iPSC-derived cardiomyocyte line MSN06_07R	Transcriptomics	#7	Random primed	FMOD	Upregulated	0.422006189823151	402
Cardiovascular drug	olmesartan	Human iPSC-derived cardiomyocyte line MSN08_13R	Transcriptomics	#7	Random primed	FMOD	Upregulated	0.34086075425148	155
Cardiovascular drug	olmesartan	Human iPSC-derived cardiomyocyte line MSN09_04R	Transcriptomics	#7	Random primed	FMOD	Upregulated	0.420658499002457	436
Cardiovascular drug	olmesartan	Human iPSC-derived cardiomyocyte line MSN01_03R	Transcriptomics	#7	Random primed	FN1	Downregulated	-0.205431118607521	361
Cardiovascular drug	olmesartan	Human iPSC-derived cardiomyocyte line MSN08_13R	Transcriptomics	#7	Random primed	FN1	Downregulated	-0.209953397512436	464
Cardiovascular drug	olmesartan	Human iPSC-derived cardiomyocyte line MSN08_13R	Transcriptomics	#7	Random primed	FNDC5	Downregulated	-0.225527375936508	400
Cardiovascular drug	olmesartan	Human iPSC-derived cardiomyocyte line MSN01_03R	Transcriptomics	#7	Random primed	FOS	Downregulated	-0.402274072170258	69
Cardiovascular drug	olmesartan	Human iPSC-derived cardiomyocyte line MSN05_01R	Transcriptomics	#7	Random primed	FOS	Downregulated	-0.593338251113892	117
Cardiovascular drug	olmesartan	Human iPSC-derived cardiomyocyte line MSN06_07R	Transcriptomics	#7	Random primed	FOS	Downregulated	-0.445012032985687	356
Cardiovascular drug	olmesartan	Human iPSC-derived cardiomyocyte line MSN09_04R	Transcriptomics	#7	Random primed	FOS	Downregulated	-0.595325827598572	201
Cardiovascular drug	olmesartan	Human iPSC-derived cardiomyocyte line MSN01_03R	Transcriptomics	#7	Random primed	FOSL1	Upregulated	0.229292616248131	274
Cardiovascular drug	olmesartan	Human iPSC-derived cardiomyocyte line MSN01_03R	Transcriptomics	#7	Random primed	FOXG1	Upregulated	0.225845530629158	284
Cardiovascular drug	olmesartan	Human iPSC-derived cardiomyocyte line MSN05_01R	Transcriptomics	#7	Random primed	FOXP2	Downregulated	-0.321754902601242	404
Cardiovascular drug	olmesartan	Human iPSC-derived cardiomyocyte line MSN08_13R	Transcriptomics	#7	Random primed	FREM1	Downregulated	-0.251495242118835	313
Cardiovascular drug	olmesartan	Human iPSC-derived cardiomyocyte line MSN01_03R	Transcriptomics	#7	Random primed	FREM2	Downregulated	-0.359671354293823	94
Cardiovascular drug	olmesartan	Human iPSC-derived cardiomyocyte line MSN05_01R	Transcriptomics	#7	Random primed	FREM2	Downregulated	-0.273508638143539	571
Cardiovascular drug	olmesartan	Human iPSC-derived cardiomyocyte line MSN06_07R	Transcriptomics	#7	Random primed	FREM2	Downregulated	-0.489015936851501	285
Cardiovascular drug	olmesartan	Human iPSC-derived cardiomyocyte line MSN09_04R	Transcriptomics	#7	Random primed	FREM2	Downregulated	-0.528163015842438	267
Cardiovascular drug	olmesartan	Human iPSC-derived cardiomyocyte line MSN06_07R	Transcriptomics	#7	Random primed	FRMD6	Upregulated	0.361318111419678	550
Cardiovascular drug	olmesartan	Human iPSC-derived cardiomyocyte line MSN09_04R	Transcriptomics	#7	Random primed	FRMD6	Upregulated	0.378648340702057	550
Cardiovascular drug	olmesartan	Human iPSC-derived cardiomyocyte line MSN08_13R	Transcriptomics	#7	Random primed	FRMPD1	Downregulated	-0.245331227779388	333
Cardiovascular drug	olmesartan	Human iPSC-derived cardiomyocyte line MSN01_03R	Transcriptomics	#7	Random primed	FRZB	Downregulated	-0.250312149524689	216
Cardiovascular drug	olmesartan	Human iPSC-derived cardiomyocyte line MSN01_03R	Transcriptomics	#7	Random primed	FSD2	Upregulated	0.179955139756203	485
Cardiovascular drug	olmesartan	Human iPSC-derived cardiomyocyte line MSN05_01R	Transcriptomics	#7	Random primed	FSTL3	Downregulated	-0.807976484298706	51
Cardiovascular drug	olmesartan	Human iPSC-derived cardiomyocyte line MSN06_07R	Transcriptomics	#7	Random primed	FSTL3	Downregulated	-0.361124724149704	552
Cardiovascular drug	olmesartan	Human iPSC-derived cardiomyocyte line MSN09_04R	Transcriptomics	#7	Random primed	FSTL3	Downregulated	-0.688180565834045	150
Cardiovascular drug	olmesartan	Human iPSC-derived cardiomyocyte line MSN05_01R	Transcriptomics	#7	Random primed	FTL	Upregulated	0.303595244884491	460
Cardiovascular drug	olmesartan	Human iPSC-derived cardiomyocyte line MSN01_03R	Transcriptomics	#7	Random primed	FXYD6	Upregulated	0.166648596525192	581
Cardiovascular drug	olmesartan	Human iPSC-derived cardiomyocyte line MSN06_07R	Transcriptomics	#7	Random primed	FXYD6	Upregulated	0.49203759431839	281
Cardiovascular drug	olmesartan	Human iPSC-derived cardiomyocyte line MSN09_04R	Transcriptomics	#7	Random primed	FXYD6	Upregulated	0.512251138687134	286
Cardiovascular drug	olmesartan	Human iPSC-derived cardiomyocyte line MSN01_03R	Transcriptomics	#7	Random primed	G0S2	Downregulated	-0.318489998579025	128
Cardiovascular drug	olmesartan	Human iPSC-derived cardiomyocyte line MSN05_01R	Transcriptomics	#7	Random primed	GABRA4	Upregulated	0.295392274856567	484
Cardiovascular drug	olmesartan	Human iPSC-derived cardiomyocyte line MSN05_01R	Transcriptomics	#7	Random primed	GABRB1	Upregulated	0.311152517795563	439
Cardiovascular drug	olmesartan	Human iPSC-derived cardiomyocyte line MSN08_13R	Transcriptomics	#7	Random primed	GABRB2	Upregulated	0.195307537913322	533
Cardiovascular drug	olmesartan	Human iPSC-derived cardiomyocyte line MSN08_13R	Transcriptomics	#7	Random primed	GABRP	Upregulated	0.313388586044312	181
Cardiovascular drug	olmesartan	Human iPSC-derived cardiomyocyte line MSN09_04R	Transcriptomics	#7	Random primed	GADD45G	Upregulated	0.48329621553421	327
Cardiovascular drug	olmesartan	Human iPSC-derived cardiomyocyte line MSN06_07R	Transcriptomics	#7	Random primed	GALK1	Downregulated	-0.664166927337646	151
Cardiovascular drug	olmesartan	Human iPSC-derived cardiomyocyte line MSN08_13R	Transcriptomics	#7	Random primed	GALK1	Downregulated	-0.192705273628235	544
Cardiovascular drug	olmesartan	Human iPSC-derived cardiomyocyte line MSN09_04R	Transcriptomics	#7	Random primed	GALK1	Downregulated	-0.499873518943787	309
Cardiovascular drug	olmesartan	Human iPSC-derived cardiomyocyte line MSN01_03R	Transcriptomics	#7	Random primed	GALNT17	Upregulated	0.176510483026505	511
Cardiovascular drug	olmesartan	Human iPSC-derived cardiomyocyte line MSN01_03R	Transcriptomics	#7	Random primed	GAP43	Downregulated	-0.172337532043457	535
Cardiovascular drug	olmesartan	Human iPSC-derived cardiomyocyte line MSN01_03R	Transcriptomics	#7	Random primed	GAS1	Downregulated	-0.188170835375786	439
Cardiovascular drug	olmesartan	Human iPSC-derived cardiomyocyte line MSN06_07R	Transcriptomics	#7	Random primed	GAS1	Downregulated	-0.370226502418518	531
Cardiovascular drug	olmesartan	Human iPSC-derived cardiomyocyte line MSN09_04R	Transcriptomics	#7	Random primed	GAS1	Downregulated	-0.384622722864151	533
Cardiovascular drug	olmesartan	Human iPSC-derived cardiomyocyte line MSN05_01R	Transcriptomics	#7	Random primed	GAS6	Upregulated	0.310586601495743	440
Cardiovascular drug	olmesartan	Human iPSC-derived cardiomyocyte line MSN06_07R	Transcriptomics	#7	Random primed	GAS6	Upregulated	0.421969324350357	403
Cardiovascular drug	olmesartan	Human iPSC-derived cardiomyocyte line MSN09_04R	Transcriptomics	#7	Random primed	GAS6	Upregulated	0.398339331150055	492
Cardiovascular drug	olmesartan	Human iPSC-derived cardiomyocyte line MSN01_03R	Transcriptomics	#7	Random primed	GBP1	Downregulated	-0.247283801436424	223
Cardiovascular drug	olmesartan	Human iPSC-derived cardiomyocyte line MSN05_01R	Transcriptomics	#7	Random primed	GBP1	Downregulated	-0.376217842102051	297
Cardiovascular drug	olmesartan	Human iPSC-derived cardiomyocyte line MSN06_07R	Transcriptomics	#7	Random primed	GBP1	Downregulated	-0.515395164489746	253
Cardiovascular drug	olmesartan	Human iPSC-derived cardiomyocyte line MSN08_13R	Transcriptomics	#7	Random primed	GBP1	Downregulated	-0.220246240496635	422
Cardiovascular drug	olmesartan	Human iPSC-derived cardiomyocyte line MSN09_04R	Transcriptomics	#7	Random primed	GBP1	Downregulated	-0.538124024868011	253
Cardiovascular drug	olmesartan	Human iPSC-derived cardiomyocyte line MSN05_01R	Transcriptomics	#7	Random primed	GBP4	Downregulated	-0.318378984928131	419
Cardiovascular drug	olmesartan	Human iPSC-derived cardiomyocyte line MSN05_01R	Transcriptomics	#7	Random primed	GCKR	Downregulated	-0.274269580841064	565
Cardiovascular drug	olmesartan	Human iPSC-derived cardiomyocyte line MSN05_01R	Transcriptomics	#7	Random primed	GDF11	Upregulated	0.286272674798965	521
Cardiovascular drug	olmesartan	Human iPSC-derived cardiomyocyte line MSN01_03R	Transcriptomics	#7	Random primed	GDF2	Upregulated	0.192802235484123	415
Cardiovascular drug	olmesartan	Human iPSC-derived cardiomyocyte line MSN06_07R	Transcriptomics	#7	Random primed	GDF2	Upregulated	0.59542715549469	188
Cardiovascular drug	olmesartan	Human iPSC-derived cardiomyocyte line MSN08_13R	Transcriptomics	#7	Random primed	GDF2	Upregulated	0.241954773664474	343
Cardiovascular drug	olmesartan	Human iPSC-derived cardiomyocyte line MSN05_01R	Transcriptomics	#7	Random primed	GDF6	Upregulated	0.339832335710526	363
Cardiovascular drug	olmesartan	Human iPSC-derived cardiomyocyte line MSN08_13R	Transcriptomics	#7	Random primed	GDF6	Upregulated	0.186805605888367	597
Cardiovascular drug	olmesartan	Human iPSC-derived cardiomyocyte line MSN01_03R	Transcriptomics	#7	Random primed	GDPD2	Upregulated	0.248303294181824	220
Cardiovascular drug	olmesartan	Human iPSC-derived cardiomyocyte line MSN06_07R	Transcriptomics	#7	Random primed	GDPD2	Upregulated	0.460833072662354	327
Cardiovascular drug	olmesartan	Human iPSC-derived cardiomyocyte line MSN08_13R	Transcriptomics	#7	Random primed	GDPD2	Upregulated	0.246134847402573	330
Cardiovascular drug	olmesartan	Human iPSC-derived cardiomyocyte line MSN09_04R	Transcriptomics	#7	Random primed	GFOD1	Upregulated	0.494588017463684	315
Cardiovascular drug	olmesartan	Human iPSC-derived cardiomyocyte line MSN01_03R	Transcriptomics	#7	Random primed	GFPT2	Upregulated	0.17168140411377	538
Cardiovascular drug	olmesartan	Human iPSC-derived cardiomyocyte line MSN08_13R	Transcriptomics	#7	Random primed	GIPR	Upregulated	0.23611906170845	359
Cardiovascular drug	olmesartan	Human iPSC-derived cardiomyocyte line MSN01_03R	Transcriptomics	#7	Random primed	GJA5	Downregulated	-0.282909005880356	161
Cardiovascular drug	olmesartan	Human iPSC-derived cardiomyocyte line MSN05_01R	Transcriptomics	#7	Random primed	GJA5	Upregulated	0.675420582294464	87
Cardiovascular drug	olmesartan	Human iPSC-derived cardiomyocyte line MSN06_07R	Transcriptomics	#7	Random primed	GJA5	Downregulated	-0.535811364650726	237
Cardiovascular drug	olmesartan	Human iPSC-derived cardiomyocyte line MSN08_13R	Transcriptomics	#7	Random primed	GJA5	Upregulated	0.357571810483932	133
Cardiovascular drug	olmesartan	Human iPSC-derived cardiomyocyte line MSN09_04R	Transcriptomics	#7	Random primed	GJA5	Downregulated	-0.517260313034058	277
Cardiovascular drug	olmesartan	Human iPSC-derived cardiomyocyte line MSN01_03R	Transcriptomics	#7	Random primed	GJA8	Upregulated	0.227141290903091	281
Cardiovascular drug	olmesartan	Human iPSC-derived cardiomyocyte line MSN09_04R	Transcriptomics	#7	Random primed	GJA8	Upregulated	0.445377886295319	392
Cardiovascular drug	olmesartan	Human iPSC-derived cardiomyocyte line MSN01_03R	Transcriptomics	#7	Random primed	GLIPR1	Downregulated	-0.180889472365379	479
Cardiovascular drug	olmesartan	Human iPSC-derived cardiomyocyte line MSN01_03R	Transcriptomics	#7	Random primed	GLP1R	Upregulated	0.170883223414421	546
Cardiovascular drug	olmesartan	Human iPSC-derived cardiomyocyte line MSN06_07R	Transcriptomics	#7	Random primed	GLP1R	Upregulated	0.537026405334473	235
Cardiovascular drug	olmesartan	Human iPSC-derived cardiomyocyte line MSN09_04R	Transcriptomics	#7	Random primed	GLP1R	Upregulated	0.597243964672089	198
Cardiovascular drug	olmesartan	Human iPSC-derived cardiomyocyte line MSN08_13R	Transcriptomics	#7	Random primed	GLS2	Downregulated	-0.186826214194298	596
Cardiovascular drug	olmesartan	Human iPSC-derived cardiomyocyte line MSN01_03R	Transcriptomics	#7	Random primed	GLT1D1	Downregulated	-0.176091998815536	512
Cardiovascular drug	olmesartan	Human iPSC-derived cardiomyocyte line MSN01_03R	Transcriptomics	#7	Random primed	GNAO1	Downregulated	-0.480608403682709	40
Cardiovascular drug	olmesartan	Human iPSC-derived cardiomyocyte line MSN06_07R	Transcriptomics	#7	Random primed	GNAO1	Downregulated	-0.83027845621109	85
Cardiovascular drug	olmesartan	Human iPSC-derived cardiomyocyte line MSN09_04R	Transcriptomics	#7	Random primed	GNAO1	Downregulated	-0.763957858085632	111
Cardiovascular drug	olmesartan	Human iPSC-derived cardiomyocyte line MSN01_03R	Transcriptomics	#7	Random primed	GNG11	Downregulated	-0.227584406733513	280
Cardiovascular drug	olmesartan	Human iPSC-derived cardiomyocyte line MSN06_07R	Transcriptomics	#7	Random primed	GNG11	Downregulated	-0.388376593589783	486
Cardiovascular drug	olmesartan	Human iPSC-derived cardiomyocyte line MSN08_13R	Transcriptomics	#7	Random primed	GPAT2	Upregulated	0.195960149168968	527
Cardiovascular drug	olmesartan	Human iPSC-derived cardiomyocyte line MSN05_01R	Transcriptomics	#7	Random primed	GPC3	Upregulated	0.306803494691849	453
Cardiovascular drug	olmesartan	Human iPSC-derived cardiomyocyte line MSN06_07R	Transcriptomics	#7	Random primed	GPC3	Upregulated	0.4211365878582	405
Cardiovascular drug	olmesartan	Human iPSC-derived cardiomyocyte line MSN08_13R	Transcriptomics	#7	Random primed	GPC3	Upregulated	0.390350729227066	108
Cardiovascular drug	olmesartan	Human iPSC-derived cardiomyocyte line MSN09_04R	Transcriptomics	#7	Random primed	GPC3	Upregulated	0.378355026245117	553
Cardiovascular drug	olmesartan	Human iPSC-derived cardiomyocyte line MSN06_07R	Transcriptomics	#7	Random primed	GPC6	Downregulated	-0.360208243131638	554
Cardiovascular drug	olmesartan	Human iPSC-derived cardiomyocyte line MSN09_04R	Transcriptomics	#7	Random primed	GPC6	Downregulated	-0.454902231693268	369
Cardiovascular drug	olmesartan	Human iPSC-derived cardiomyocyte line MSN05_01R	Transcriptomics	#7	Random primed	GPD1L	Downregulated	-0.328594744205475	387
Cardiovascular drug	olmesartan	Human iPSC-derived cardiomyocyte line MSN06_07R	Transcriptomics	#7	Random primed	GPD1L	Downregulated	-0.567622363567352	206
Cardiovascular drug	olmesartan	Human iPSC-derived cardiomyocyte line MSN08_13R	Transcriptomics	#7	Random primed	GPD1L	Downregulated	-0.283528357744217	235
Cardiovascular drug	olmesartan	Human iPSC-derived cardiomyocyte line MSN09_04R	Transcriptomics	#7	Random primed	GPD1L	Downregulated	-0.374775975942612	567
Cardiovascular drug	olmesartan	Human iPSC-derived cardiomyocyte line MSN01_03R	Transcriptomics	#7	Random primed	GPM6A	Upregulated	0.27147302031517	181
Cardiovascular drug	olmesartan	Human iPSC-derived cardiomyocyte line MSN06_07R	Transcriptomics	#7	Random primed	GPM6A	Upregulated	0.451919615268707	338
Cardiovascular drug	olmesartan	Human iPSC-derived cardiomyocyte line MSN08_13R	Transcriptomics	#7	Random primed	GPM6A	Upregulated	0.201389536261559	501
Cardiovascular drug	olmesartan	Human iPSC-derived cardiomyocyte line MSN05_01R	Transcriptomics	#7	Random primed	GPNMB	Downregulated	-0.959551095962524	36
Cardiovascular drug	olmesartan	Human iPSC-derived cardiomyocyte line MSN06_07R	Transcriptomics	#7	Random primed	GPNMB	Downregulated	-0.730425477027893	120
Cardiovascular drug	olmesartan	Human iPSC-derived cardiomyocyte line MSN08_13R	Transcriptomics	#7	Random primed	GPNMB	Downregulated	-0.419611990451813	96
Cardiovascular drug	olmesartan	Human iPSC-derived cardiomyocyte line MSN09_04R	Transcriptomics	#7	Random primed	GPNMB	Downregulated	-0.837409138679504	94
Cardiovascular drug	olmesartan	Human iPSC-derived cardiomyocyte line MSN01_03R	Transcriptomics	#7	Random primed	GPR156	Downregulated	-0.170957952737808	545
Cardiovascular drug	olmesartan	Human iPSC-derived cardiomyocyte line MSN05_01R	Transcriptomics	#7	Random primed	GPR183	Downregulated	-0.355126202106476	334
Cardiovascular drug	olmesartan	Human iPSC-derived cardiomyocyte line MSN06_07R	Transcriptomics	#7	Random primed	GPR183	Downregulated	-0.3817478120327	502
Cardiovascular drug	olmesartan	Human iPSC-derived cardiomyocyte line MSN08_13R	Transcriptomics	#7	Random primed	GPR183	Downregulated	-0.349578231573105	147
Cardiovascular drug	olmesartan	Human iPSC-derived cardiomyocyte line MSN09_04R	Transcriptomics	#7	Random primed	GPR183	Downregulated	-0.418421417474747	439
Cardiovascular drug	olmesartan	Human iPSC-derived cardiomyocyte line MSN05_01R	Transcriptomics	#7	Random primed	GPR22	Downregulated	-0.394175589084625	266
Cardiovascular drug	olmesartan	Human iPSC-derived cardiomyocyte line MSN06_07R	Transcriptomics	#7	Random primed	GPR22	Downregulated	-0.376945525407791	513
Cardiovascular drug	olmesartan	Human iPSC-derived cardiomyocyte line MSN08_13R	Transcriptomics	#7	Random primed	GPR22	Downregulated	-0.256612628698349	296
Cardiovascular drug	olmesartan	Human iPSC-derived cardiomyocyte line MSN09_04R	Transcriptomics	#7	Random primed	GPR22	Downregulated	-0.467049866914749	354
Cardiovascular drug	olmesartan	Human iPSC-derived cardiomyocyte line MSN05_01R	Transcriptomics	#7	Random primed	GPR3	Upregulated	0.316425502300262	422
Cardiovascular drug	olmesartan	Human iPSC-derived cardiomyocyte line MSN08_13R	Transcriptomics	#7	Random primed	GPRIN2	Upregulated	0.189025819301605	571
Cardiovascular drug	olmesartan	Human iPSC-derived cardiomyocyte line MSN01_03R	Transcriptomics	#7	Random primed	GPRIN3	Upregulated	0.227597311139107	279
Cardiovascular drug	olmesartan	Human iPSC-derived cardiomyocyte line MSN06_07R	Transcriptomics	#7	Random primed	GPRIN3	Upregulated	0.432053506374359	385
Cardiovascular drug	olmesartan	Human iPSC-derived cardiomyocyte line MSN09_04R	Transcriptomics	#7	Random primed	GPRIN3	Upregulated	0.468565464019775	351
Cardiovascular drug	olmesartan	Human iPSC-derived cardiomyocyte line MSN05_01R	Transcriptomics	#7	Random primed	GPT2	Upregulated	0.294137388467789	489
Cardiovascular drug	olmesartan	Human iPSC-derived cardiomyocyte line MSN01_03R	Transcriptomics	#7	Random primed	GPX3	Downregulated	-0.20099775493145	377
Cardiovascular drug	olmesartan	Human iPSC-derived cardiomyocyte line MSN05_01R	Transcriptomics	#7	Random primed	GRB10	Upregulated	0.297096401453018	481
Cardiovascular drug	olmesartan	Human iPSC-derived cardiomyocyte line MSN08_13R	Transcriptomics	#7	Random primed	GRIK4	Upregulated	0.219747215509415	426
Cardiovascular drug	olmesartan	Human iPSC-derived cardiomyocyte line MSN08_13R	Transcriptomics	#7	Random primed	GRIN3A	Downregulated	-0.215052202343941	443
Cardiovascular drug	olmesartan	Human iPSC-derived cardiomyocyte line MSN01_03R	Transcriptomics	#7	Random primed	GSG1	Upregulated	0.164378583431244	593
Cardiovascular drug	olmesartan	Human iPSC-derived cardiomyocyte line MSN05_01R	Transcriptomics	#7	Random primed	GSTO2	Downregulated	-0.292226165533066	497
Cardiovascular drug	olmesartan	Human iPSC-derived cardiomyocyte line MSN01_03R	Transcriptomics	#7	Random primed	H2AFX	Downregulated	-0.224216938018799	287
Cardiovascular drug	olmesartan	Human iPSC-derived cardiomyocyte line MSN05_01R	Transcriptomics	#7	Random primed	H2AFX	Downregulated	-0.371507525444031	304
Cardiovascular drug	olmesartan	Human iPSC-derived cardiomyocyte line MSN01_03R	Transcriptomics	#7	Random primed	HAPLN1	Downregulated	-0.167320191860199	575
Cardiovascular drug	olmesartan	Human iPSC-derived cardiomyocyte line MSN06_07R	Transcriptomics	#7	Random primed	HAPLN1	Downregulated	-0.381955772638321	501
Cardiovascular drug	olmesartan	Human iPSC-derived cardiomyocyte line MSN05_01R	Transcriptomics	#7	Random primed	HAPLN3	Upregulated	0.335681021213531	369
Cardiovascular drug	olmesartan	Human iPSC-derived cardiomyocyte line MSN06_07R	Transcriptomics	#7	Random primed	HAPLN3	Upregulated	0.546091437339783	228
Cardiovascular drug	olmesartan	Human iPSC-derived cardiomyocyte line MSN08_13R	Transcriptomics	#7	Random primed	HAPLN3	Upregulated	0.203934296965599	485
Cardiovascular drug	olmesartan	Human iPSC-derived cardiomyocyte line MSN09_04R	Transcriptomics	#7	Random primed	HAPLN3	Upregulated	0.609108507633209	190
Cardiovascular drug	olmesartan	Human iPSC-derived cardiomyocyte line MSN01_03R	Transcriptomics	#7	Random primed	HAS2	Downregulated	-0.189261063933372	435
Cardiovascular drug	olmesartan	Human iPSC-derived cardiomyocyte line MSN05_01R	Transcriptomics	#7	Random primed	HAS2	Downregulated	-0.338028877973557	367
Cardiovascular drug	olmesartan	Human iPSC-derived cardiomyocyte line MSN01_03R	Transcriptomics	#7	Random primed	HCN4	Downregulated	-0.240793138742447	243
Cardiovascular drug	olmesartan	Human iPSC-derived cardiomyocyte line MSN06_07R	Transcriptomics	#7	Random primed	HDAC7	Upregulated	0.398220479488373	459
Cardiovascular drug	olmesartan	Human iPSC-derived cardiomyocyte line MSN09_04R	Transcriptomics	#7	Random primed	HDAC7	Upregulated	0.437703222036362	407
Cardiovascular drug	olmesartan	Human iPSC-derived cardiomyocyte line MSN01_03R	Transcriptomics	#7	Random primed	HES1	Upregulated	0.25410595536232	208
Cardiovascular drug	olmesartan	Human iPSC-derived cardiomyocyte line MSN06_07R	Transcriptomics	#7	Random primed	HES1	Upregulated	0.455584108829498	333
Cardiovascular drug	olmesartan	Human iPSC-derived cardiomyocyte line MSN08_13R	Transcriptomics	#7	Random primed	HES1	Upregulated	0.240850985050201	348
Cardiovascular drug	olmesartan	Human iPSC-derived cardiomyocyte line MSN09_04R	Transcriptomics	#7	Random primed	HES1	Upregulated	0.495242744684219	314
Cardiovascular drug	olmesartan	Human iPSC-derived cardiomyocyte line MSN01_03R	Transcriptomics	#7	Random primed	HGF	Downregulated	-0.238676592707634	248
Cardiovascular drug	olmesartan	Human iPSC-derived cardiomyocyte line MSN08_13R	Transcriptomics	#7	Random primed	HGF	Downregulated	-0.262442588806152	278
Cardiovascular drug	olmesartan	Human iPSC-derived cardiomyocyte line MSN01_03R	Transcriptomics	#7	Random primed	HHATL	Downregulated	-0.175463512539864	518
Cardiovascular drug	olmesartan	Human iPSC-derived cardiomyocyte line MSN05_01R	Transcriptomics	#7	Random primed	HHATL	Downregulated	-0.431359171867371	239
Cardiovascular drug	olmesartan	Human iPSC-derived cardiomyocyte line MSN06_07R	Transcriptomics	#7	Random primed	HHATL	Downregulated	-0.596658885478973	186
Cardiovascular drug	olmesartan	Human iPSC-derived cardiomyocyte line MSN08_13R	Transcriptomics	#7	Random primed	HHATL	Downregulated	-0.426368772983551	92
Cardiovascular drug	olmesartan	Human iPSC-derived cardiomyocyte line MSN09_04R	Transcriptomics	#7	Random primed	HHATL	Downregulated	-0.717203855514526	132
Cardiovascular drug	olmesartan	Human iPSC-derived cardiomyocyte line MSN01_03R	Transcriptomics	#7	Random primed	HIC1	Upregulated	0.16453243792057	590
Cardiovascular drug	olmesartan	Human iPSC-derived cardiomyocyte line MSN09_04R	Transcriptomics	#7	Random primed	HIF3A	Downregulated	-0.372137695550919	578
Cardiovascular drug	olmesartan	Human iPSC-derived cardiomyocyte line MSN01_03R	Transcriptomics	#7	Random primed	HIST1H2AK	Downregulated	-0.165984019637108	583
Cardiovascular drug	olmesartan	Human iPSC-derived cardiomyocyte line MSN01_03R	Transcriptomics	#7	Random primed	HIST1H2BC	Upregulated	0.169465929269791	556
Cardiovascular drug	olmesartan	Human iPSC-derived cardiomyocyte line MSN06_07R	Transcriptomics	#7	Random primed	HIST1H2BK	Downregulated	-0.357231378555298	563
Cardiovascular drug	olmesartan	Human iPSC-derived cardiomyocyte line MSN05_01R	Transcriptomics	#7	Random primed	HK2	Upregulated	0.275526851415634	559
Cardiovascular drug	olmesartan	Human iPSC-derived cardiomyocyte line MSN01_03R	Transcriptomics	#7	Random primed	HKDC1	Downregulated	-0.407251298427582	65
Cardiovascular drug	olmesartan	Human iPSC-derived cardiomyocyte line MSN05_01R	Transcriptomics	#7	Random primed	HKDC1	Downregulated	-0.377285867929459	294
Cardiovascular drug	olmesartan	Human iPSC-derived cardiomyocyte line MSN06_07R	Transcriptomics	#7	Random primed	HKDC1	Downregulated	-0.412484645843506	426
Cardiovascular drug	olmesartan	Human iPSC-derived cardiomyocyte line MSN09_04R	Transcriptomics	#7	Random primed	HKDC1	Downregulated	-0.742378115653992	121
Cardiovascular drug	olmesartan	Human iPSC-derived cardiomyocyte line MSN05_01R	Transcriptomics	#7	Random primed	HLA-A	Upregulated	0.366546124219894	311
Cardiovascular drug	olmesartan	Human iPSC-derived cardiomyocyte line MSN01_03R	Transcriptomics	#7	Random primed	HLA-C	Downregulated	-0.299074172973633	144
Cardiovascular drug	olmesartan	Human iPSC-derived cardiomyocyte line MSN05_01R	Transcriptomics	#7	Random primed	HMGA2	Downregulated	-0.435005009174347	232
Cardiovascular drug	olmesartan	Human iPSC-derived cardiomyocyte line MSN06_07R	Transcriptomics	#7	Random primed	HMGA2	Downregulated	-0.488861560821533	286
Cardiovascular drug	olmesartan	Human iPSC-derived cardiomyocyte line MSN08_13R	Transcriptomics	#7	Random primed	HMGA2	Downregulated	-0.380587458610535	114
Cardiovascular drug	olmesartan	Human iPSC-derived cardiomyocyte line MSN09_04R	Transcriptomics	#7	Random primed	HMGA2	Downregulated	-0.495820373296738	313
Cardiovascular drug	olmesartan	Human iPSC-derived cardiomyocyte line MSN01_03R	Transcriptomics	#7	Random primed	HMGCR	Upregulated	0.397254824638367	72
Cardiovascular drug	olmesartan	Human iPSC-derived cardiomyocyte line MSN06_07R	Transcriptomics	#7	Random primed	HMGCR	Upregulated	0.386429995298386	491
Cardiovascular drug	olmesartan	Human iPSC-derived cardiomyocyte line MSN09_04R	Transcriptomics	#7	Random primed	HMGCR	Upregulated	0.613141179084778	186
Cardiovascular drug	olmesartan	Human iPSC-derived cardiomyocyte line MSN01_03R	Transcriptomics	#7	Random primed	HMGCS1	Upregulated	0.183040797710419	471
Cardiovascular drug	olmesartan	Human iPSC-derived cardiomyocyte line MSN05_01R	Transcriptomics	#7	Random primed	HMGCS1	Downregulated	-0.346586138010025	351
Cardiovascular drug	olmesartan	Human iPSC-derived cardiomyocyte line MSN08_13R	Transcriptomics	#7	Random primed	HMGCS1	Downregulated	-0.25747549533844	291
Cardiovascular drug	olmesartan	Human iPSC-derived cardiomyocyte line MSN01_03R	Transcriptomics	#7	Random primed	HMOX1	Downregulated	-0.292185932397842	153
Cardiovascular drug	olmesartan	Human iPSC-derived cardiomyocyte line MSN05_01R	Transcriptomics	#7	Random primed	HMOX1	Downregulated	-0.638717770576477	97
Cardiovascular drug	olmesartan	Human iPSC-derived cardiomyocyte line MSN06_07R	Transcriptomics	#7	Random primed	HMOX1	Downregulated	-0.750532805919647	113
Cardiovascular drug	olmesartan	Human iPSC-derived cardiomyocyte line MSN08_13R	Transcriptomics	#7	Random primed	HMOX1	Downregulated	-0.344482034444809	152
Cardiovascular drug	olmesartan	Human iPSC-derived cardiomyocyte line MSN09_04R	Transcriptomics	#7	Random primed	HMOX1	Downregulated	-1.00016307830811	60
Cardiovascular drug	olmesartan	Human iPSC-derived cardiomyocyte line MSN01_03R	Transcriptomics	#7	Random primed	HOPX	Upregulated	0.187419444322586	442
Cardiovascular drug	olmesartan	Human iPSC-derived cardiomyocyte line MSN05_01R	Transcriptomics	#7	Random primed	HOXB6	Upregulated	0.295853018760681	483
Cardiovascular drug	olmesartan	Human iPSC-derived cardiomyocyte line MSN06_07R	Transcriptomics	#7	Random primed	HOXB7	Upregulated	0.517778217792511	250
Cardiovascular drug	olmesartan	Human iPSC-derived cardiomyocyte line MSN09_04R	Transcriptomics	#7	Random primed	HOXB7	Upregulated	0.563088417053223	233
Cardiovascular drug	olmesartan	Human iPSC-derived cardiomyocyte line MSN08_13R	Transcriptomics	#7	Random primed	HOXC6	Upregulated	0.188485771417618	581
Cardiovascular drug	olmesartan	Human iPSC-derived cardiomyocyte line MSN01_03R	Transcriptomics	#7	Random primed	HPCAL4	Downregulated	-0.20831273496151	349
Cardiovascular drug	olmesartan	Human iPSC-derived cardiomyocyte line MSN05_01R	Transcriptomics	#7	Random primed	HPCAL4	Downregulated	-0.264938086271286	596
Cardiovascular drug	olmesartan	Human iPSC-derived cardiomyocyte line MSN01_03R	Transcriptomics	#7	Random primed	HRK	Downregulated	-0.412407904863358	63
Cardiovascular drug	olmesartan	Human iPSC-derived cardiomyocyte line MSN08_13R	Transcriptomics	#7	Random primed	HS3ST4	Downregulated	-0.395118236541748	103
Cardiovascular drug	olmesartan	Human iPSC-derived cardiomyocyte line MSN06_07R	Transcriptomics	#7	Random primed	HS6ST1	Upregulated	0.443972706794739	362
Cardiovascular drug	olmesartan	Human iPSC-derived cardiomyocyte line MSN08_13R	Transcriptomics	#7	Random primed	HS6ST1	Upregulated	0.187056481838226	593
Cardiovascular drug	olmesartan	Human iPSC-derived cardiomyocyte line MSN09_04R	Transcriptomics	#7	Random primed	HS6ST1	Upregulated	0.40343564748764	474
Cardiovascular drug	olmesartan	Human iPSC-derived cardiomyocyte line MSN08_13R	Transcriptomics	#7	Random primed	HSD17B14	Upregulated	0.235028430819511	366
Cardiovascular drug	olmesartan	Human iPSC-derived cardiomyocyte line MSN09_04R	Transcriptomics	#7	Random primed	HSD17B14	Upregulated	0.36537292599678	596
Cardiovascular drug	olmesartan	Human iPSC-derived cardiomyocyte line MSN01_03R	Transcriptomics	#7	Random primed	HSD17B2	Upregulated	0.76017302274704	10
Cardiovascular drug	olmesartan	Human iPSC-derived cardiomyocyte line MSN06_07R	Transcriptomics	#7	Random primed	HSD17B2	Upregulated	0.613690078258514	181
Cardiovascular drug	olmesartan	Human iPSC-derived cardiomyocyte line MSN08_13R	Transcriptomics	#7	Random primed	HSD17B2	Upregulated	0.426688700914383	91
Cardiovascular drug	olmesartan	Human iPSC-derived cardiomyocyte line MSN09_04R	Transcriptomics	#7	Random primed	HSD17B2	Upregulated	0.780313193798065	107
Cardiovascular drug	olmesartan	Human iPSC-derived cardiomyocyte line MSN05_01R	Transcriptomics	#7	Random primed	HSPA1A	Downregulated	-0.638262987136841	98
Cardiovascular drug	olmesartan	Human iPSC-derived cardiomyocyte line MSN06_07R	Transcriptomics	#7	Random primed	HSPA1A	Downregulated	-0.537898302078247	234
Cardiovascular drug	olmesartan	Human iPSC-derived cardiomyocyte line MSN08_13R	Transcriptomics	#7	Random primed	HSPA1A	Downregulated	-0.211392819881439	458
Cardiovascular drug	olmesartan	Human iPSC-derived cardiomyocyte line MSN09_04R	Transcriptomics	#7	Random primed	HSPA1A	Downregulated	-0.593629717826843	203
Cardiovascular drug	olmesartan	Human iPSC-derived cardiomyocyte line MSN08_13R	Transcriptomics	#7	Random primed	HSPA1B	Downregulated	-0.221506789326668	414
Cardiovascular drug	olmesartan	Human iPSC-derived cardiomyocyte line MSN08_13R	Transcriptomics	#7	Random primed	HSPA6	Downregulated	-0.288309305906296	221
Cardiovascular drug	olmesartan	Human iPSC-derived cardiomyocyte line MSN06_07R	Transcriptomics	#7	Random primed	HSPB1	Downregulated	-0.388721883296967	484
Cardiovascular drug	olmesartan	Human iPSC-derived cardiomyocyte line MSN08_13R	Transcriptomics	#7	Random primed	HSPB1	Downregulated	-0.190525487065315	562
Cardiovascular drug	olmesartan	Human iPSC-derived cardiomyocyte line MSN09_04R	Transcriptomics	#7	Random primed	HSPB1	Downregulated	-0.374250084161758	571
Cardiovascular drug	olmesartan	Human iPSC-derived cardiomyocyte line MSN05_01R	Transcriptomics	#7	Random primed	HSPB2	Upregulated	0.288020968437195	513
Cardiovascular drug	olmesartan	Human iPSC-derived cardiomyocyte line MSN08_13R	Transcriptomics	#7	Random primed	HSPB2	Upregulated	0.268726497888565	263
Cardiovascular drug	olmesartan	Human iPSC-derived cardiomyocyte line MSN01_03R	Transcriptomics	#7	Random primed	HTATIP2	Upregulated	0.262985438108444	190
Cardiovascular drug	olmesartan	Human iPSC-derived cardiomyocyte line MSN05_01R	Transcriptomics	#7	Random primed	HTATIP2	Upregulated	0.321591258049011	405
Cardiovascular drug	olmesartan	Human iPSC-derived cardiomyocyte line MSN06_07R	Transcriptomics	#7	Random primed	HTATIP2	Upregulated	0.621695697307587	177
Cardiovascular drug	olmesartan	Human iPSC-derived cardiomyocyte line MSN08_13R	Transcriptomics	#7	Random primed	HTATIP2	Upregulated	0.212223663926125	452
Cardiovascular drug	olmesartan	Human iPSC-derived cardiomyocyte line MSN09_04R	Transcriptomics	#7	Random primed	HTATIP2	Upregulated	0.627059400081635	177
Cardiovascular drug	olmesartan	Human iPSC-derived cardiomyocyte line MSN06_07R	Transcriptomics	#7	Random primed	HTR4	Downregulated	-0.552701711654663	217
Cardiovascular drug	olmesartan	Human iPSC-derived cardiomyocyte line MSN09_04R	Transcriptomics	#7	Random primed	HTR4	Downregulated	-0.606489777565002	191
Cardiovascular drug	olmesartan	Human iPSC-derived cardiomyocyte line MSN01_03R	Transcriptomics	#7	Random primed	HTRA3	Upregulated	0.271078169345856	182
Cardiovascular drug	olmesartan	Human iPSC-derived cardiomyocyte line MSN05_01R	Transcriptomics	#7	Random primed	HTRA3	Upregulated	0.552172124385834	139
Cardiovascular drug	olmesartan	Human iPSC-derived cardiomyocyte line MSN06_07R	Transcriptomics	#7	Random primed	HTRA3	Upregulated	0.650924980640411	160
Cardiovascular drug	olmesartan	Human iPSC-derived cardiomyocyte line MSN08_13R	Transcriptomics	#7	Random primed	HTRA3	Upregulated	0.302079141139984	199
Cardiovascular drug	olmesartan	Human iPSC-derived cardiomyocyte line MSN09_04R	Transcriptomics	#7	Random primed	HTRA3	Upregulated	0.618128895759583	182
Cardiovascular drug	olmesartan	Human iPSC-derived cardiomyocyte line MSN01_03R	Transcriptomics	#7	Random primed	ICAM1	Upregulated	0.377703338861465	83
Cardiovascular drug	olmesartan	Human iPSC-derived cardiomyocyte line MSN05_01R	Transcriptomics	#7	Random primed	ICAM1	Upregulated	0.279540032148361	541
Cardiovascular drug	olmesartan	Human iPSC-derived cardiomyocyte line MSN06_07R	Transcriptomics	#7	Random primed	ICAM1	Upregulated	0.4415263235569	371
Cardiovascular drug	olmesartan	Human iPSC-derived cardiomyocyte line MSN09_04R	Transcriptomics	#7	Random primed	ICAM1	Upregulated	0.671300888061523	156
Cardiovascular drug	olmesartan	Human iPSC-derived cardiomyocyte line MSN01_03R	Transcriptomics	#7	Random primed	ID1	Upregulated	0.197486698627472	394
Cardiovascular drug	olmesartan	Human iPSC-derived cardiomyocyte line MSN06_07R	Transcriptomics	#7	Random primed	ID3	Downregulated	-0.391362696886063	476
Cardiovascular drug	olmesartan	Human iPSC-derived cardiomyocyte line MSN05_01R	Transcriptomics	#7	Random primed	IDH2	Upregulated	0.329508572816849	385
Cardiovascular drug	olmesartan	Human iPSC-derived cardiomyocyte line MSN01_03R	Transcriptomics	#7	Random primed	IDI1	Upregulated	0.391494065523148	77
Cardiovascular drug	olmesartan	Human iPSC-derived cardiomyocyte line MSN08_13R	Transcriptomics	#7	Random primed	IDI1	Downregulated	-0.215662360191345	440
Cardiovascular drug	olmesartan	Human iPSC-derived cardiomyocyte line MSN09_04R	Transcriptomics	#7	Random primed	IDI1	Upregulated	0.575966596603394	225
Cardiovascular drug	olmesartan	Human iPSC-derived cardiomyocyte line MSN01_03R	Transcriptomics	#7	Random primed	IER3	Upregulated	0.175262436270714	522
Cardiovascular drug	olmesartan	Human iPSC-derived cardiomyocyte line MSN05_01R	Transcriptomics	#7	Random primed	IFI44	Upregulated	0.450350224971771	219
Cardiovascular drug	olmesartan	Human iPSC-derived cardiomyocyte line MSN01_03R	Transcriptomics	#7	Random primed	IFI44L	Downregulated	-0.453292578458786	49
Cardiovascular drug	olmesartan	Human iPSC-derived cardiomyocyte line MSN05_01R	Transcriptomics	#7	Random primed	IFI44L	Upregulated	1.01250982284546	27
Cardiovascular drug	olmesartan	Human iPSC-derived cardiomyocyte line MSN06_07R	Transcriptomics	#7	Random primed	IFI44L	Upregulated	1.3360184431076	14
Cardiovascular drug	olmesartan	Human iPSC-derived cardiomyocyte line MSN08_13R	Transcriptomics	#7	Random primed	IFI44L	Upregulated	1.07162845134735	5
Cardiovascular drug	olmesartan	Human iPSC-derived cardiomyocyte line MSN09_04R	Transcriptomics	#7	Random primed	IFI44L	Upregulated	0.843995451927185	93
Cardiovascular drug	olmesartan	Human iPSC-derived cardiomyocyte line MSN01_03R	Transcriptomics	#7	Random primed	IFI6	Upregulated	0.213498875498772	324
Cardiovascular drug	olmesartan	Human iPSC-derived cardiomyocyte line MSN05_01R	Transcriptomics	#7	Random primed	IFI6	Upregulated	0.610581517219543	103
Cardiovascular drug	olmesartan	Human iPSC-derived cardiomyocyte line MSN09_04R	Transcriptomics	#7	Random primed	IFI6	Upregulated	0.779653429985046	108
Cardiovascular drug	olmesartan	Human iPSC-derived cardiomyocyte line MSN08_13R	Transcriptomics	#7	Random primed	IFIH1	Downregulated	-0.234317243099213	368
Cardiovascular drug	olmesartan	Human iPSC-derived cardiomyocyte line MSN05_01R	Transcriptomics	#7	Random primed	IFIT3	Upregulated	0.74987781047821	64
Cardiovascular drug	olmesartan	Human iPSC-derived cardiomyocyte line MSN06_07R	Transcriptomics	#7	Random primed	IFIT3	Upregulated	0.936531066894531	54
Cardiovascular drug	olmesartan	Human iPSC-derived cardiomyocyte line MSN08_13R	Transcriptomics	#7	Random primed	IFIT3	Upregulated	0.30416738986969	196
Cardiovascular drug	olmesartan	Human iPSC-derived cardiomyocyte line MSN09_04R	Transcriptomics	#7	Random primed	IFIT3	Upregulated	0.887154161930084	86
Cardiovascular drug	olmesartan	Human iPSC-derived cardiomyocyte line MSN01_03R	Transcriptomics	#7	Random primed	IFITM1	Downregulated	-0.259641617536545	200
Cardiovascular drug	olmesartan	Human iPSC-derived cardiomyocyte line MSN05_01R	Transcriptomics	#7	Random primed	IFITM1	Upregulated	0.294983804225922	485
Cardiovascular drug	olmesartan	Human iPSC-derived cardiomyocyte line MSN06_07R	Transcriptomics	#7	Random primed	IFITM1	Upregulated	0.492525100708008	280
Cardiovascular drug	olmesartan	Human iPSC-derived cardiomyocyte line MSN05_01R	Transcriptomics	#7	Random primed	IFITM2	Upregulated	0.284793049097061	526
Cardiovascular drug	olmesartan	Human iPSC-derived cardiomyocyte line MSN08_13R	Transcriptomics	#7	Random primed	IFITM2	Upregulated	0.203155606985092	492
Cardiovascular drug	olmesartan	Human iPSC-derived cardiomyocyte line MSN05_01R	Transcriptomics	#7	Random primed	IFITM3	Upregulated	0.697981119155884	78
Cardiovascular drug	olmesartan	Human iPSC-derived cardiomyocyte line MSN08_13R	Transcriptomics	#7	Random primed	IFITM3	Upregulated	0.506970167160034	54
Cardiovascular drug	olmesartan	Human iPSC-derived cardiomyocyte line MSN09_04R	Transcriptomics	#7	Random primed	IFITM3	Upregulated	0.429719626903534	425
Cardiovascular drug	olmesartan	Human iPSC-derived cardiomyocyte line MSN05_01R	Transcriptomics	#7	Random primed	IFNLR1	Downregulated	-0.28484508395195	525
Cardiovascular drug	olmesartan	Human iPSC-derived cardiomyocyte line MSN08_13R	Transcriptomics	#7	Random primed	IFNLR1	Downregulated	-0.284835875034332	232
Cardiovascular drug	olmesartan	Human iPSC-derived cardiomyocyte line MSN08_13R	Transcriptomics	#7	Random primed	IFRD1	Upregulated	0.204314887523651	483
Cardiovascular drug	olmesartan	Human iPSC-derived cardiomyocyte line MSN01_03R	Transcriptomics	#7	Random primed	IGDCC4	Downregulated	-0.176554426550865	510
Cardiovascular drug	olmesartan	Human iPSC-derived cardiomyocyte line MSN05_01R	Transcriptomics	#7	Random primed	IGF1	Downregulated	-0.322320580482483	402
Cardiovascular drug	olmesartan	Human iPSC-derived cardiomyocyte line MSN08_13R	Transcriptomics	#7	Random primed	IGF1	Downregulated	-0.245107740163803	334
Cardiovascular drug	olmesartan	Human iPSC-derived cardiomyocyte line MSN01_03R	Transcriptomics	#7	Random primed	IGF2	Downregulated	-0.683370411396027	15
Cardiovascular drug	olmesartan	Human iPSC-derived cardiomyocyte line MSN09_04R	Transcriptomics	#7	Random primed	IGF2	Downregulated	-1.26227843761444	28
Cardiovascular drug	olmesartan	Human iPSC-derived cardiomyocyte line MSN05_01R	Transcriptomics	#7	Random primed	IGFBP2	Downregulated	-0.69834315776825	77
Cardiovascular drug	olmesartan	Human iPSC-derived cardiomyocyte line MSN06_07R	Transcriptomics	#7	Random primed	IGFBP2	Downregulated	-0.699860632419586	131
Cardiovascular drug	olmesartan	Human iPSC-derived cardiomyocyte line MSN08_13R	Transcriptomics	#7	Random primed	IGFBP2	Downregulated	-0.351296931505203	145
Cardiovascular drug	olmesartan	Human iPSC-derived cardiomyocyte line MSN09_04R	Transcriptomics	#7	Random primed	IGFBP2	Downregulated	-0.8327956199646	96
Cardiovascular drug	olmesartan	Human iPSC-derived cardiomyocyte line MSN01_03R	Transcriptomics	#7	Random primed	IGFBP5	Downregulated	-0.333346873521805	111
Cardiovascular drug	olmesartan	Human iPSC-derived cardiomyocyte line MSN06_07R	Transcriptomics	#7	Random primed	IGFBP5	Downregulated	-0.447943955659866	347
Cardiovascular drug	olmesartan	Human iPSC-derived cardiomyocyte line MSN09_04R	Transcriptomics	#7	Random primed	IGFBP5	Downregulated	-0.50830751657486	291
Cardiovascular drug	olmesartan	Human iPSC-derived cardiomyocyte line MSN05_01R	Transcriptomics	#7	Random primed	IGFBP6	Downregulated	-0.332164406776428	379
Cardiovascular drug	olmesartan	Human iPSC-derived cardiomyocyte line MSN06_07R	Transcriptomics	#7	Random primed	IGFL3	Downregulated	-0.406338810920715	440
Cardiovascular drug	olmesartan	Human iPSC-derived cardiomyocyte line MSN09_04R	Transcriptomics	#7	Random primed	IGFL3	Downregulated	-0.379705816507339	545
Cardiovascular drug	olmesartan	Human iPSC-derived cardiomyocyte line MSN01_03R	Transcriptomics	#7	Random primed	IGFN1	Downregulated	-0.397084295749664	73
Cardiovascular drug	olmesartan	Human iPSC-derived cardiomyocyte line MSN05_01R	Transcriptomics	#7	Random primed	IGFN1	Downregulated	-0.350450605154037	346
Cardiovascular drug	olmesartan	Human iPSC-derived cardiomyocyte line MSN06_07R	Transcriptomics	#7	Random primed	IGFN1	Downregulated	-0.819432318210602	89
Cardiovascular drug	olmesartan	Human iPSC-derived cardiomyocyte line MSN09_04R	Transcriptomics	#7	Random primed	IGFN1	Downregulated	-1.01788985729218	53
Cardiovascular drug	olmesartan	Human iPSC-derived cardiomyocyte line MSN08_13R	Transcriptomics	#7	Random primed	IKBKE	Upregulated	0.186768189072609	599
Cardiovascular drug	olmesartan	Human iPSC-derived cardiomyocyte line MSN05_01R	Transcriptomics	#7	Random primed	IL1R1	Downregulated	-0.511433064937592	165
Cardiovascular drug	olmesartan	Human iPSC-derived cardiomyocyte line MSN06_07R	Transcriptomics	#7	Random primed	IL1R1	Downregulated	-0.445396035909653	355
Cardiovascular drug	olmesartan	Human iPSC-derived cardiomyocyte line MSN09_04R	Transcriptomics	#7	Random primed	IL1R1	Downregulated	-0.573219120502472	226
Cardiovascular drug	olmesartan	Human iPSC-derived cardiomyocyte line MSN09_04R	Transcriptomics	#7	Random primed	IL1RAP	Upregulated	0.375374138355255	564
Cardiovascular drug	olmesartan	Human iPSC-derived cardiomyocyte line MSN01_03R	Transcriptomics	#7	Random primed	IL31RA	Upregulated	0.251066416501999	215
Cardiovascular drug	olmesartan	Human iPSC-derived cardiomyocyte line MSN05_01R	Transcriptomics	#7	Random primed	IL31RA	Downregulated	-1.50164484977722	9
Cardiovascular drug	olmesartan	Human iPSC-derived cardiomyocyte line MSN06_07R	Transcriptomics	#7	Random primed	IL31RA	Downregulated	-0.531457304954529	238
Cardiovascular drug	olmesartan	Human iPSC-derived cardiomyocyte line MSN08_13R	Transcriptomics	#7	Random primed	IL31RA	Downregulated	-0.686464190483093	21
Cardiovascular drug	olmesartan	Human iPSC-derived cardiomyocyte line MSN01_03R	Transcriptomics	#7	Random primed	IL32	Upregulated	0.167905524373055	571
Cardiovascular drug	olmesartan	Human iPSC-derived cardiomyocyte line MSN05_01R	Transcriptomics	#7	Random primed	IL33	Downregulated	-0.335631191730499	370
Cardiovascular drug	olmesartan	Human iPSC-derived cardiomyocyte line MSN08_13R	Transcriptomics	#7	Random primed	IL33	Downregulated	-0.193997606635094	536
Cardiovascular drug	olmesartan	Human iPSC-derived cardiomyocyte line MSN05_01R	Transcriptomics	#7	Random primed	IL4R	Upregulated	0.438549488782883	228
Cardiovascular drug	olmesartan	Human iPSC-derived cardiomyocyte line MSN01_03R	Transcriptomics	#7	Random primed	IL6R	Downregulated	-0.163490116596222	599
Cardiovascular drug	olmesartan	Human iPSC-derived cardiomyocyte line MSN05_01R	Transcriptomics	#7	Random primed	IL6R	Downregulated	-0.455656945705414	211
Cardiovascular drug	olmesartan	Human iPSC-derived cardiomyocyte line MSN06_07R	Transcriptomics	#7	Random primed	IL6R	Downregulated	-0.569626569747925	203
Cardiovascular drug	olmesartan	Human iPSC-derived cardiomyocyte line MSN08_13R	Transcriptomics	#7	Random primed	IL6R	Downregulated	-0.268670558929443	264
Cardiovascular drug	olmesartan	Human iPSC-derived cardiomyocyte line MSN09_04R	Transcriptomics	#7	Random primed	IL6R	Downregulated	-0.612939655780792	187
Cardiovascular drug	olmesartan	Human iPSC-derived cardiomyocyte line MSN05_01R	Transcriptomics	#7	Random primed	IL7R	Downregulated	-0.283420383930206	527
Cardiovascular drug	olmesartan	Human iPSC-derived cardiomyocyte line MSN01_03R	Transcriptomics	#7	Random primed	INA	Upregulated	0.165251314640045	584
Cardiovascular drug	olmesartan	Human iPSC-derived cardiomyocyte line MSN06_07R	Transcriptomics	#7	Random primed	INHBA	Upregulated	0.383998662233353	497
Cardiovascular drug	olmesartan	Human iPSC-derived cardiomyocyte line MSN09_04R	Transcriptomics	#7	Random primed	INHBE	Downregulated	-0.462807089090347	362
Cardiovascular drug	olmesartan	Human iPSC-derived cardiomyocyte line MSN06_07R	Transcriptomics	#7	Random primed	INKA2	Downregulated	-0.589711308479309	192
Cardiovascular drug	olmesartan	Human iPSC-derived cardiomyocyte line MSN08_13R	Transcriptomics	#7	Random primed	INKA2	Downregulated	-0.20559287071228	476
Cardiovascular drug	olmesartan	Human iPSC-derived cardiomyocyte line MSN09_04R	Transcriptomics	#7	Random primed	INKA2	Downregulated	-0.377583593130112	555
Cardiovascular drug	olmesartan	Human iPSC-derived cardiomyocyte line MSN01_03R	Transcriptomics	#7	Random primed	INPP5D	Upregulated	0.179651409387589	486
Cardiovascular drug	olmesartan	Human iPSC-derived cardiomyocyte line MSN01_03R	Transcriptomics	#7	Random primed	INSIG1	Upregulated	0.54180634021759	27
Cardiovascular drug	olmesartan	Human iPSC-derived cardiomyocyte line MSN05_01R	Transcriptomics	#7	Random primed	INSIG1	Downregulated	-0.397806644439697	261
Cardiovascular drug	olmesartan	Human iPSC-derived cardiomyocyte line MSN08_13R	Transcriptomics	#7	Random primed	INSIG1	Downregulated	-0.460009396076202	69
Cardiovascular drug	olmesartan	Human iPSC-derived cardiomyocyte line MSN09_04R	Transcriptomics	#7	Random primed	INSIG1	Upregulated	0.770181000232697	109
Cardiovascular drug	olmesartan	Human iPSC-derived cardiomyocyte line MSN01_03R	Transcriptomics	#7	Random primed	INSYN2B	Downregulated	-0.208748057484627	347
Cardiovascular drug	olmesartan	Human iPSC-derived cardiomyocyte line MSN08_13R	Transcriptomics	#7	Random primed	IQCN	Downregulated	-0.220090582966805	424
Cardiovascular drug	olmesartan	Human iPSC-derived cardiomyocyte line MSN05_01R	Transcriptomics	#7	Random primed	IQGAP2	Downregulated	-0.272177308797836	574
Cardiovascular drug	olmesartan	Human iPSC-derived cardiomyocyte line MSN01_03R	Transcriptomics	#7	Random primed	IQGAP3	Upregulated	0.250248819589615	217
Cardiovascular drug	olmesartan	Human iPSC-derived cardiomyocyte line MSN06_07R	Transcriptomics	#7	Random primed	IQGAP3	Upregulated	0.398672431707382	458
Cardiovascular drug	olmesartan	Human iPSC-derived cardiomyocyte line MSN09_04R	Transcriptomics	#7	Random primed	IQGAP3	Upregulated	0.484998166561127	324
Cardiovascular drug	olmesartan	Human iPSC-derived cardiomyocyte line MSN01_03R	Transcriptomics	#7	Random primed	IRF6	Downregulated	-0.1680538803339	569
Cardiovascular drug	olmesartan	Human iPSC-derived cardiomyocyte line MSN08_13R	Transcriptomics	#7	Random primed	IRS2	Downregulated	-0.231807693839073	375
Cardiovascular drug	olmesartan	Human iPSC-derived cardiomyocyte line MSN01_03R	Transcriptomics	#7	Random primed	IRX1	Upregulated	0.245401814579964	230
Cardiovascular drug	olmesartan	Human iPSC-derived cardiomyocyte line MSN05_01R	Transcriptomics	#7	Random primed	IRX1	Upregulated	0.765648722648621	59
Cardiovascular drug	olmesartan	Human iPSC-derived cardiomyocyte line MSN06_07R	Transcriptomics	#7	Random primed	IRX1	Upregulated	0.63265997171402	168
Cardiovascular drug	olmesartan	Human iPSC-derived cardiomyocyte line MSN08_13R	Transcriptomics	#7	Random primed	IRX1	Upregulated	0.320378243923187	174
Cardiovascular drug	olmesartan	Human iPSC-derived cardiomyocyte line MSN09_04R	Transcriptomics	#7	Random primed	IRX1	Upregulated	0.676830053329468	151
Cardiovascular drug	olmesartan	Human iPSC-derived cardiomyocyte line MSN05_01R	Transcriptomics	#7	Random primed	IRX2	Upregulated	0.272997796535492	572
Cardiovascular drug	olmesartan	Human iPSC-derived cardiomyocyte line MSN01_03R	Transcriptomics	#7	Random primed	IRX3	Downregulated	-0.174528256058693	525
Cardiovascular drug	olmesartan	Human iPSC-derived cardiomyocyte line MSN05_01R	Transcriptomics	#7	Random primed	IRX4	Downregulated	-0.302399665117264	462
Cardiovascular drug	olmesartan	Human iPSC-derived cardiomyocyte line MSN06_07R	Transcriptomics	#7	Random primed	IRX4	Downregulated	-0.408464580774307	436
Cardiovascular drug	olmesartan	Human iPSC-derived cardiomyocyte line MSN09_04R	Transcriptomics	#7	Random primed	IRX4	Downregulated	-0.415642321109772	442
Cardiovascular drug	olmesartan	Human iPSC-derived cardiomyocyte line MSN01_03R	Transcriptomics	#7	Random primed	ISG15	Upregulated	0.615114569664001	20
Cardiovascular drug	olmesartan	Human iPSC-derived cardiomyocyte line MSN05_01R	Transcriptomics	#7	Random primed	ISG15	Upregulated	0.98857855796814	30
Cardiovascular drug	olmesartan	Human iPSC-derived cardiomyocyte line MSN06_07R	Transcriptomics	#7	Random primed	ISG15	Upregulated	0.601971089839935	184
Cardiovascular drug	olmesartan	Human iPSC-derived cardiomyocyte line MSN08_13R	Transcriptomics	#7	Random primed	ISG15	Upregulated	0.603257536888123	35
Cardiovascular drug	olmesartan	Human iPSC-derived cardiomyocyte line MSN09_04R	Transcriptomics	#7	Random primed	ISG15	Upregulated	1.2261244058609	33
Cardiovascular drug	olmesartan	Human iPSC-derived cardiomyocyte line MSN01_03R	Transcriptomics	#7	Random primed	ISL1	Downregulated	-0.18792624771595	441
Cardiovascular drug	olmesartan	Human iPSC-derived cardiomyocyte line MSN06_07R	Transcriptomics	#7	Random primed	ISL1	Downregulated	-0.447089999914169	350
Cardiovascular drug	olmesartan	Human iPSC-derived cardiomyocyte line MSN09_04R	Transcriptomics	#7	Random primed	ISL1	Downregulated	-0.47050479054451	349
Cardiovascular drug	olmesartan	Human iPSC-derived cardiomyocyte line MSN08_13R	Transcriptomics	#7	Random primed	ITGA10	Downregulated	-0.267221599817276	269
Cardiovascular drug	olmesartan	Human iPSC-derived cardiomyocyte line MSN01_03R	Transcriptomics	#7	Random primed	ITGA11	Downregulated	-0.230845808982849	269
Cardiovascular drug	olmesartan	Human iPSC-derived cardiomyocyte line MSN05_01R	Transcriptomics	#7	Random primed	ITGA11	Upregulated	0.473309010267258	195
Cardiovascular drug	olmesartan	Human iPSC-derived cardiomyocyte line MSN06_07R	Transcriptomics	#7	Random primed	ITGA11	Upregulated	0.906530737876892	65
Cardiovascular drug	olmesartan	Human iPSC-derived cardiomyocyte line MSN08_13R	Transcriptomics	#7	Random primed	ITGA11	Upregulated	0.454417526721954	74
Cardiovascular drug	olmesartan	Human iPSC-derived cardiomyocyte line MSN09_04R	Transcriptomics	#7	Random primed	ITGA11	Upregulated	0.945606887340546	70
Cardiovascular drug	olmesartan	Human iPSC-derived cardiomyocyte line MSN08_13R	Transcriptomics	#7	Random primed	ITGA2	Upregulated	0.229312375187874	390
Cardiovascular drug	olmesartan	Human iPSC-derived cardiomyocyte line MSN08_13R	Transcriptomics	#7	Random primed	ITGA5	Downregulated	-0.196132674813271	526
Cardiovascular drug	olmesartan	Human iPSC-derived cardiomyocyte line MSN01_03R	Transcriptomics	#7	Random primed	ITGA8	Downregulated	-0.317079603672028	131
Cardiovascular drug	olmesartan	Human iPSC-derived cardiomyocyte line MSN05_01R	Transcriptomics	#7	Random primed	ITGA8	Downregulated	-0.595210611820221	114
Cardiovascular drug	olmesartan	Human iPSC-derived cardiomyocyte line MSN06_07R	Transcriptomics	#7	Random primed	ITGA8	Downregulated	-0.630890190601349	172
Cardiovascular drug	olmesartan	Human iPSC-derived cardiomyocyte line MSN08_13R	Transcriptomics	#7	Random primed	ITGA8	Downregulated	-0.21760667860508	433
Cardiovascular drug	olmesartan	Human iPSC-derived cardiomyocyte line MSN09_04R	Transcriptomics	#7	Random primed	ITGA8	Downregulated	-0.578519642353058	221
Cardiovascular drug	olmesartan	Human iPSC-derived cardiomyocyte line MSN05_01R	Transcriptomics	#7	Random primed	ITGA9	Upregulated	0.510454416275024	167
Cardiovascular drug	olmesartan	Human iPSC-derived cardiomyocyte line MSN06_07R	Transcriptomics	#7	Random primed	ITGA9	Upregulated	0.712093889713287	128
Cardiovascular drug	olmesartan	Human iPSC-derived cardiomyocyte line MSN08_13R	Transcriptomics	#7	Random primed	ITGA9	Upregulated	0.270759671926498	258
Cardiovascular drug	olmesartan	Human iPSC-derived cardiomyocyte line MSN09_04R	Transcriptomics	#7	Random primed	ITGA9	Upregulated	0.666201949119568	159
Cardiovascular drug	olmesartan	Human iPSC-derived cardiomyocyte line MSN01_03R	Transcriptomics	#7	Random primed	ITGB4	Upregulated	0.218942403793335	308
Cardiovascular drug	olmesartan	Human iPSC-derived cardiomyocyte line MSN06_07R	Transcriptomics	#7	Random primed	ITGB6	Downregulated	-0.893884539604187	70
Cardiovascular drug	olmesartan	Human iPSC-derived cardiomyocyte line MSN09_04R	Transcriptomics	#7	Random primed	ITGB6	Downregulated	-0.8659588098526	89
Cardiovascular drug	olmesartan	Human iPSC-derived cardiomyocyte line MSN01_03R	Transcriptomics	#7	Random primed	ITLN1	Upregulated	0.427247703075409	59
Cardiovascular drug	olmesartan	Human iPSC-derived cardiomyocyte line MSN06_07R	Transcriptomics	#7	Random primed	ITLN1	Upregulated	0.403454542160034	450
Cardiovascular drug	olmesartan	Human iPSC-derived cardiomyocyte line MSN09_04R	Transcriptomics	#7	Random primed	ITLN1	Upregulated	0.893327057361603	83
Cardiovascular drug	olmesartan	Human iPSC-derived cardiomyocyte line MSN05_01R	Transcriptomics	#7	Random primed	ITM2A	Downregulated	-0.292468100786209	495
Cardiovascular drug	olmesartan	Human iPSC-derived cardiomyocyte line MSN06_07R	Transcriptomics	#7	Random primed	ITM2A	Downregulated	-0.477342039346695	303
Cardiovascular drug	olmesartan	Human iPSC-derived cardiomyocyte line MSN09_04R	Transcriptomics	#7	Random primed	ITM2A	Downregulated	-0.39944452047348	488
Cardiovascular drug	olmesartan	Human iPSC-derived cardiomyocyte line MSN01_03R	Transcriptomics	#7	Random primed	ITPKC	Upregulated	0.299721002578735	142
Cardiovascular drug	olmesartan	Human iPSC-derived cardiomyocyte line MSN05_01R	Transcriptomics	#7	Random primed	ITPKC	Upregulated	0.35139986872673	342
Cardiovascular drug	olmesartan	Human iPSC-derived cardiomyocyte line MSN06_07R	Transcriptomics	#7	Random primed	ITPKC	Upregulated	0.683334708213806	140
Cardiovascular drug	olmesartan	Human iPSC-derived cardiomyocyte line MSN08_13R	Transcriptomics	#7	Random primed	ITPKC	Upregulated	0.188125282526016	586
Cardiovascular drug	olmesartan	Human iPSC-derived cardiomyocyte line MSN09_04R	Transcriptomics	#7	Random primed	ITPKC	Upregulated	0.728701055049896	127
Cardiovascular drug	olmesartan	Human iPSC-derived cardiomyocyte line MSN09_04R	Transcriptomics	#7	Random primed	ITPR1	Downregulated	-0.419978111982346	438
Cardiovascular drug	olmesartan	Human iPSC-derived cardiomyocyte line MSN01_03R	Transcriptomics	#7	Random primed	IVNS1ABP	Upregulated	0.20125350356102	373
Cardiovascular drug	olmesartan	Human iPSC-derived cardiomyocyte line MSN01_03R	Transcriptomics	#7	Random primed	JAG1	Downregulated	-0.246802300214767	226
Cardiovascular drug	olmesartan	Human iPSC-derived cardiomyocyte line MSN08_13R	Transcriptomics	#7	Random primed	JPH3	Downregulated	-0.187907457351685	588
Cardiovascular drug	olmesartan	Human iPSC-derived cardiomyocyte line MSN01_03R	Transcriptomics	#7	Random primed	JUN	Downregulated	-0.194824039936066	405
Cardiovascular drug	olmesartan	Human iPSC-derived cardiomyocyte line MSN06_07R	Transcriptomics	#7	Random primed	JUN	Downregulated	-0.347443431615829	593
Cardiovascular drug	olmesartan	Human iPSC-derived cardiomyocyte line MSN06_07R	Transcriptomics	#7	Random primed	JUNB	Upregulated	0.354914873838425	570
Cardiovascular drug	olmesartan	Human iPSC-derived cardiomyocyte line MSN01_03R	Transcriptomics	#7	Random primed	JUND	Downregulated	-0.24320650100708	237
Cardiovascular drug	olmesartan	Human iPSC-derived cardiomyocyte line MSN05_01R	Transcriptomics	#7	Random primed	JUND	Downregulated	-0.509113311767578	170
Cardiovascular drug	olmesartan	Human iPSC-derived cardiomyocyte line MSN06_07R	Transcriptomics	#7	Random primed	JUND	Downregulated	-0.557927489280701	212
Cardiovascular drug	olmesartan	Human iPSC-derived cardiomyocyte line MSN08_13R	Transcriptomics	#7	Random primed	JUND	Downregulated	-0.395144253969193	102
Cardiovascular drug	olmesartan	Human iPSC-derived cardiomyocyte line MSN09_04R	Transcriptomics	#7	Random primed	JUND	Downregulated	-0.493604511022568	318
Cardiovascular drug	olmesartan	Human iPSC-derived cardiomyocyte line MSN05_01R	Transcriptomics	#7	Random primed	KBTBD12	Downregulated	-0.575175106525421	126
Cardiovascular drug	olmesartan	Human iPSC-derived cardiomyocyte line MSN06_07R	Transcriptomics	#7	Random primed	KBTBD12	Downregulated	-0.631477236747742	170
Cardiovascular drug	olmesartan	Human iPSC-derived cardiomyocyte line MSN08_13R	Transcriptomics	#7	Random primed	KBTBD12	Downregulated	-0.418072074651718	97
Cardiovascular drug	olmesartan	Human iPSC-derived cardiomyocyte line MSN09_04R	Transcriptomics	#7	Random primed	KBTBD12	Downregulated	-0.70317405462265	138
Cardiovascular drug	olmesartan	Human iPSC-derived cardiomyocyte line MSN06_07R	Transcriptomics	#7	Random primed	KCNE4	Downregulated	-0.46072044968605	328
Cardiovascular drug	olmesartan	Human iPSC-derived cardiomyocyte line MSN05_01R	Transcriptomics	#7	Random primed	KCNIP2	Upregulated	0.636788129806519	99
Cardiovascular drug	olmesartan	Human iPSC-derived cardiomyocyte line MSN08_13R	Transcriptomics	#7	Random primed	KCNIP2	Upregulated	0.326610684394836	165
Cardiovascular drug	olmesartan	Human iPSC-derived cardiomyocyte line MSN08_13R	Transcriptomics	#7	Random primed	KCNJ2	Downregulated	-0.19062228500843	561
Cardiovascular drug	olmesartan	Human iPSC-derived cardiomyocyte line MSN01_03R	Transcriptomics	#7	Random primed	KCNJ4	Upregulated	0.194910898804665	404
Cardiovascular drug	olmesartan	Human iPSC-derived cardiomyocyte line MSN05_01R	Transcriptomics	#7	Random primed	KCNJ4	Upregulated	0.350351065397263	347
Cardiovascular drug	olmesartan	Human iPSC-derived cardiomyocyte line MSN06_07R	Transcriptomics	#7	Random primed	KCNJ5	Upregulated	0.397370100021362	461
Cardiovascular drug	olmesartan	Human iPSC-derived cardiomyocyte line MSN09_04R	Transcriptomics	#7	Random primed	KCNJ5	Upregulated	0.494431495666504	316
Cardiovascular drug	olmesartan	Human iPSC-derived cardiomyocyte line MSN01_03R	Transcriptomics	#7	Random primed	KCNJ8	Downregulated	-0.195808798074722	402
Cardiovascular drug	olmesartan	Human iPSC-derived cardiomyocyte line MSN01_03R	Transcriptomics	#7	Random primed	KCNK3	Downregulated	-0.233307078480721	260
Cardiovascular drug	olmesartan	Human iPSC-derived cardiomyocyte line MSN06_07R	Transcriptomics	#7	Random primed	KCNK6	Upregulated	0.44426816701889	360
Cardiovascular drug	olmesartan	Human iPSC-derived cardiomyocyte line MSN08_13R	Transcriptomics	#7	Random primed	KCNK6	Upregulated	0.20158389210701	497
Cardiovascular drug	olmesartan	Human iPSC-derived cardiomyocyte line MSN09_04R	Transcriptomics	#7	Random primed	KCNK6	Upregulated	0.405102640390396	469
Cardiovascular drug	olmesartan	Human iPSC-derived cardiomyocyte line MSN08_13R	Transcriptomics	#7	Random primed	KCNMB1	Downregulated	-0.254703491926193	303
Cardiovascular drug	olmesartan	Human iPSC-derived cardiomyocyte line MSN01_03R	Transcriptomics	#7	Random primed	KCNT1	Upregulated	0.167781293392181	572
Cardiovascular drug	olmesartan	Human iPSC-derived cardiomyocyte line MSN01_03R	Transcriptomics	#7	Random primed	KCTD17	Upregulated	0.178519487380981	493
Cardiovascular drug	olmesartan	Human iPSC-derived cardiomyocyte line MSN08_13R	Transcriptomics	#7	Random primed	KDM3A	Downregulated	-0.21942164003849	427
Cardiovascular drug	olmesartan	Human iPSC-derived cardiomyocyte line MSN05_01R	Transcriptomics	#7	Random primed	KDM5D	Downregulated	-0.357926547527313	327
Cardiovascular drug	olmesartan	Human iPSC-derived cardiomyocyte line MSN05_01R	Transcriptomics	#7	Random primed	KDR	Downregulated	-0.450076073408127	221
Cardiovascular drug	olmesartan	Human iPSC-derived cardiomyocyte line MSN06_07R	Transcriptomics	#7	Random primed	KDR	Downregulated	-0.433618634939194	383
Cardiovascular drug	olmesartan	Human iPSC-derived cardiomyocyte line MSN08_13R	Transcriptomics	#7	Random primed	KDR	Downregulated	-0.306054532527924	192
Cardiovascular drug	olmesartan	Human iPSC-derived cardiomyocyte line MSN05_01R	Transcriptomics	#7	Random primed	KHDRBS3	Downregulated	-0.272823721170425	573
Cardiovascular drug	olmesartan	Human iPSC-derived cardiomyocyte line MSN05_01R	Transcriptomics	#7	Random primed	KIAA1755	Downregulated	-0.756796061992645	62
Cardiovascular drug	olmesartan	Human iPSC-derived cardiomyocyte line MSN06_07R	Transcriptomics	#7	Random primed	KIAA1755	Downregulated	-0.541800856590271	231
Cardiovascular drug	olmesartan	Human iPSC-derived cardiomyocyte line MSN08_13R	Transcriptomics	#7	Random primed	KIAA1755	Downregulated	-0.452179491519928	76
Cardiovascular drug	olmesartan	Human iPSC-derived cardiomyocyte line MSN09_04R	Transcriptomics	#7	Random primed	KIAA1755	Downregulated	-0.742663085460663	120
Cardiovascular drug	olmesartan	Human iPSC-derived cardiomyocyte line MSN05_01R	Transcriptomics	#7	Random primed	KIF11	Downregulated	-0.319552421569824	416
Cardiovascular drug	olmesartan	Human iPSC-derived cardiomyocyte line MSN06_07R	Transcriptomics	#7	Random primed	KIF11	Downregulated	-0.471991240978241	313
Cardiovascular drug	olmesartan	Human iPSC-derived cardiomyocyte line MSN08_13R	Transcriptomics	#7	Random primed	KIF11	Downregulated	-0.351633340120316	142
Cardiovascular drug	olmesartan	Human iPSC-derived cardiomyocyte line MSN08_13R	Transcriptomics	#7	Random primed	KIF14	Downregulated	-0.222012624144554	412
Cardiovascular drug	olmesartan	Human iPSC-derived cardiomyocyte line MSN06_07R	Transcriptomics	#7	Random primed	KIF18B	Upregulated	0.372968554496765	522
Cardiovascular drug	olmesartan	Human iPSC-derived cardiomyocyte line MSN08_13R	Transcriptomics	#7	Random primed	KIF18B	Upregulated	0.202459275722504	495
Cardiovascular drug	olmesartan	Human iPSC-derived cardiomyocyte line MSN05_01R	Transcriptomics	#7	Random primed	KIF20A	Downregulated	-0.432852506637573	235
Cardiovascular drug	olmesartan	Human iPSC-derived cardiomyocyte line MSN06_07R	Transcriptomics	#7	Random primed	KIF20A	Downregulated	-0.431278914213181	388
Cardiovascular drug	olmesartan	Human iPSC-derived cardiomyocyte line MSN08_13R	Transcriptomics	#7	Random primed	KIF20A	Downregulated	-0.290047287940979	213
Cardiovascular drug	olmesartan	Human iPSC-derived cardiomyocyte line MSN09_04R	Transcriptomics	#7	Random primed	KIF20A	Downregulated	-0.537880420684814	254
Cardiovascular drug	olmesartan	Human iPSC-derived cardiomyocyte line MSN01_03R	Transcriptomics	#7	Random primed	KIF5C	Upregulated	0.229384437203407	273
Cardiovascular drug	olmesartan	Human iPSC-derived cardiomyocyte line MSN05_01R	Transcriptomics	#7	Random primed	KITLG	Downregulated	-0.392063051462173	268
Cardiovascular drug	olmesartan	Human iPSC-derived cardiomyocyte line MSN06_07R	Transcriptomics	#7	Random primed	KITLG	Downregulated	-0.42862594127655	391
Cardiovascular drug	olmesartan	Human iPSC-derived cardiomyocyte line MSN08_13R	Transcriptomics	#7	Random primed	KITLG	Downregulated	-0.292536407709122	208
Cardiovascular drug	olmesartan	Human iPSC-derived cardiomyocyte line MSN09_04R	Transcriptomics	#7	Random primed	KITLG	Downregulated	-0.417868942022324	441
Cardiovascular drug	olmesartan	Human iPSC-derived cardiomyocyte line MSN09_04R	Transcriptomics	#7	Random primed	KLF6	Downregulated	-0.397696763277054	496
Cardiovascular drug	olmesartan	Human iPSC-derived cardiomyocyte line MSN01_03R	Transcriptomics	#7	Random primed	KLF9	Upregulated	0.177687585353851	500
Cardiovascular drug	olmesartan	Human iPSC-derived cardiomyocyte line MSN05_01R	Transcriptomics	#7	Random primed	KLF9	Downregulated	-0.268663793802261	587
Cardiovascular drug	olmesartan	Human iPSC-derived cardiomyocyte line MSN06_07R	Transcriptomics	#7	Random primed	KLF9	Downregulated	-0.414814114570618	421
Cardiovascular drug	olmesartan	Human iPSC-derived cardiomyocyte line MSN08_13R	Transcriptomics	#7	Random primed	KLF9	Downregulated	-0.243932142853737	338
Cardiovascular drug	olmesartan	Human iPSC-derived cardiomyocyte line MSN09_04R	Transcriptomics	#7	Random primed	KLF9	Downregulated	-0.394693374633789	502
Cardiovascular drug	olmesartan	Human iPSC-derived cardiomyocyte line MSN08_13R	Transcriptomics	#7	Random primed	KLHDC7A	Downregulated	-0.195854485034943	529
Cardiovascular drug	olmesartan	Human iPSC-derived cardiomyocyte line MSN01_03R	Transcriptomics	#7	Random primed	KLHL13	Upregulated	0.237653091549873	251
Cardiovascular drug	olmesartan	Human iPSC-derived cardiomyocyte line MSN05_01R	Transcriptomics	#7	Random primed	KLHL13	Downregulated	-0.292740255594254	493
Cardiovascular drug	olmesartan	Human iPSC-derived cardiomyocyte line MSN08_13R	Transcriptomics	#7	Random primed	KLHL13	Downregulated	-0.2012989372015	502
Cardiovascular drug	olmesartan	Human iPSC-derived cardiomyocyte line MSN06_07R	Transcriptomics	#7	Random primed	KLHL15	Upregulated	0.405102074146271	444
Cardiovascular drug	olmesartan	Human iPSC-derived cardiomyocyte line MSN01_03R	Transcriptomics	#7	Random primed	KLHL24	Upregulated	0.223896056413651	289
Cardiovascular drug	olmesartan	Human iPSC-derived cardiomyocyte line MSN06_07R	Transcriptomics	#7	Random primed	KLHL24	Upregulated	0.475594073534012	307
Cardiovascular drug	olmesartan	Human iPSC-derived cardiomyocyte line MSN09_04R	Transcriptomics	#7	Random primed	KLHL24	Upregulated	0.41142663359642	453
Cardiovascular drug	olmesartan	Human iPSC-derived cardiomyocyte line MSN05_01R	Transcriptomics	#7	Random primed	KLHL31	Upregulated	0.312658548355103	431
Cardiovascular drug	olmesartan	Human iPSC-derived cardiomyocyte line MSN08_13R	Transcriptomics	#7	Random primed	KLHL31	Upregulated	0.200445711612701	511
Cardiovascular drug	olmesartan	Human iPSC-derived cardiomyocyte line MSN08_13R	Transcriptomics	#7	Random primed	KLHL34	Downregulated	-0.221107840538025	417
Cardiovascular drug	olmesartan	Human iPSC-derived cardiomyocyte line MSN01_03R	Transcriptomics	#7	Random primed	KLK11	Downregulated	-0.210313051939011	339
Cardiovascular drug	olmesartan	Human iPSC-derived cardiomyocyte line MSN01_03R	Transcriptomics	#7	Random primed	KLK5	Upregulated	0.311830520629883	135
Cardiovascular drug	olmesartan	Human iPSC-derived cardiomyocyte line MSN01_03R	Transcriptomics	#7	Random primed	KNDC1	Upregulated	0.174724891781807	524
Cardiovascular drug	olmesartan	Human iPSC-derived cardiomyocyte line MSN08_13R	Transcriptomics	#7	Random primed	KNL1	Downregulated	-0.197717502713203	520
Cardiovascular drug	olmesartan	Human iPSC-derived cardiomyocyte line MSN01_03R	Transcriptomics	#7	Random primed	KRBA1	Upregulated	0.181856065988541	477
Cardiovascular drug	olmesartan	Human iPSC-derived cardiomyocyte line MSN08_13R	Transcriptomics	#7	Random primed	KRBA1	Upregulated	0.194784417748451	535
Cardiovascular drug	olmesartan	Human iPSC-derived cardiomyocyte line MSN09_04R	Transcriptomics	#7	Random primed	KRBA1	Upregulated	0.408623784780502	459
Cardiovascular drug	olmesartan	Human iPSC-derived cardiomyocyte line MSN01_03R	Transcriptomics	#7	Random primed	KRT17	Upregulated	0.29508849978447	149
Cardiovascular drug	olmesartan	Human iPSC-derived cardiomyocyte line MSN06_07R	Transcriptomics	#7	Random primed	KRT17	Upregulated	0.446813464164734	351
Cardiovascular drug	olmesartan	Human iPSC-derived cardiomyocyte line MSN09_04R	Transcriptomics	#7	Random primed	KRT17	Upregulated	0.52009117603302	274
Cardiovascular drug	olmesartan	Human iPSC-derived cardiomyocyte line MSN01_03R	Transcriptomics	#7	Random primed	KRT19	Downregulated	-0.35770708322525	95
Cardiovascular drug	olmesartan	Human iPSC-derived cardiomyocyte line MSN05_01R	Transcriptomics	#7	Random primed	KRT19	Downregulated	-0.276660144329071	556
Cardiovascular drug	olmesartan	Human iPSC-derived cardiomyocyte line MSN08_13R	Transcriptomics	#7	Random primed	KRT19	Downregulated	-0.259902507066727	284
Cardiovascular drug	olmesartan	Human iPSC-derived cardiomyocyte line MSN09_04R	Transcriptomics	#7	Random primed	KRT19	Downregulated	-0.503788232803345	302
Cardiovascular drug	olmesartan	Human iPSC-derived cardiomyocyte line MSN06_07R	Transcriptomics	#7	Random primed	KRT4	Upregulated	0.504020750522614	268
Cardiovascular drug	olmesartan	Human iPSC-derived cardiomyocyte line MSN08_13R	Transcriptomics	#7	Random primed	KRT4	Upregulated	0.366413831710815	125
Cardiovascular drug	olmesartan	Human iPSC-derived cardiomyocyte line MSN09_04R	Transcriptomics	#7	Random primed	KRT4	Upregulated	0.391221582889557	514
Cardiovascular drug	olmesartan	Human iPSC-derived cardiomyocyte line MSN05_01R	Transcriptomics	#7	Random primed	KRT7	Upregulated	0.547353565692902	143
Cardiovascular drug	olmesartan	Human iPSC-derived cardiomyocyte line MSN01_03R	Transcriptomics	#7	Random primed	KRT8	Downregulated	-0.185622870922089	456
Cardiovascular drug	olmesartan	Human iPSC-derived cardiomyocyte line MSN09_04R	Transcriptomics	#7	Random primed	KRT8	Downregulated	-0.375733345746994	562
Cardiovascular drug	olmesartan	Human iPSC-derived cardiomyocyte line MSN01_03R	Transcriptomics	#7	Random primed	KY	Downregulated	-0.251681923866272	214
Cardiovascular drug	olmesartan	Human iPSC-derived cardiomyocyte line MSN01_03R	Transcriptomics	#7	Random primed	L1CAM	Upregulated	0.169639989733696	554
Cardiovascular drug	olmesartan	Human iPSC-derived cardiomyocyte line MSN01_03R	Transcriptomics	#7	Random primed	LACC1	Downregulated	-0.183790847659111	468
Cardiovascular drug	olmesartan	Human iPSC-derived cardiomyocyte line MSN01_03R	Transcriptomics	#7	Random primed	LAMA1	Upregulated	0.218822181224823	309
Cardiovascular drug	olmesartan	Human iPSC-derived cardiomyocyte line MSN06_07R	Transcriptomics	#7	Random primed	LAMA1	Upregulated	0.514983952045441	254
Cardiovascular drug	olmesartan	Human iPSC-derived cardiomyocyte line MSN08_13R	Transcriptomics	#7	Random primed	LAMA1	Downregulated	-0.44523623585701	78
Cardiovascular drug	olmesartan	Human iPSC-derived cardiomyocyte line MSN09_04R	Transcriptomics	#7	Random primed	LAMA1	Upregulated	0.370209664106369	581
Cardiovascular drug	olmesartan	Human iPSC-derived cardiomyocyte line MSN08_13R	Transcriptomics	#7	Random primed	LAMC2	Downregulated	-0.201547339558601	498
Cardiovascular drug	olmesartan	Human iPSC-derived cardiomyocyte line MSN09_04R	Transcriptomics	#7	Random primed	LAMC2	Downregulated	-0.363557904958725	597
Cardiovascular drug	olmesartan	Human iPSC-derived cardiomyocyte line MSN01_03R	Transcriptomics	#7	Random primed	LAPTM5	Upregulated	0.223461508750916	292
Cardiovascular drug	olmesartan	Human iPSC-derived cardiomyocyte line MSN06_07R	Transcriptomics	#7	Random primed	LAPTM5	Upregulated	0.577816247940063	198
Cardiovascular drug	olmesartan	Human iPSC-derived cardiomyocyte line MSN09_04R	Transcriptomics	#7	Random primed	LAPTM5	Upregulated	0.711898624897003	135
Cardiovascular drug	olmesartan	Human iPSC-derived cardiomyocyte line MSN06_07R	Transcriptomics	#7	Random primed	LCNL1	Upregulated	0.40570530295372	443
Cardiovascular drug	olmesartan	Human iPSC-derived cardiomyocyte line MSN01_03R	Transcriptomics	#7	Random primed	LDB2	Downregulated	-0.204385384917259	362
Cardiovascular drug	olmesartan	Human iPSC-derived cardiomyocyte line MSN01_03R	Transcriptomics	#7	Random primed	LDB3	Upregulated	0.18896172940731	437
Cardiovascular drug	olmesartan	Human iPSC-derived cardiomyocyte line MSN01_03R	Transcriptomics	#7	Random primed	LDHA	Downregulated	-0.772200763225555	9
Cardiovascular drug	olmesartan	Human iPSC-derived cardiomyocyte line MSN05_01R	Transcriptomics	#7	Random primed	LDHA	Downregulated	-0.791574954986572	53
Cardiovascular drug	olmesartan	Human iPSC-derived cardiomyocyte line MSN06_07R	Transcriptomics	#7	Random primed	LDHA	Downregulated	-1.06545341014862	41
Cardiovascular drug	olmesartan	Human iPSC-derived cardiomyocyte line MSN08_13R	Transcriptomics	#7	Random primed	LDHA	Downregulated	-0.596052646636963	37
Cardiovascular drug	olmesartan	Human iPSC-derived cardiomyocyte line MSN09_04R	Transcriptomics	#7	Random primed	LDHA	Downregulated	-1.10989332199097	45
Cardiovascular drug	olmesartan	Human iPSC-derived cardiomyocyte line MSN01_03R	Transcriptomics	#7	Random primed	LDLR	Upregulated	0.187933161854744	440
Cardiovascular drug	olmesartan	Human iPSC-derived cardiomyocyte line MSN09_04R	Transcriptomics	#7	Random primed	LDLR	Upregulated	0.444786608219147	393
Cardiovascular drug	olmesartan	Human iPSC-derived cardiomyocyte line MSN05_01R	Transcriptomics	#7	Random primed	LEFTY2	Downregulated	-0.508738934993744	171
Cardiovascular drug	olmesartan	Human iPSC-derived cardiomyocyte line MSN06_07R	Transcriptomics	#7	Random primed	LEFTY2	Upregulated	0.794712364673615	103
Cardiovascular drug	olmesartan	Human iPSC-derived cardiomyocyte line MSN05_01R	Transcriptomics	#7	Random primed	LGALS1	Downregulated	-0.469243168830872	199
Cardiovascular drug	olmesartan	Human iPSC-derived cardiomyocyte line MSN06_07R	Transcriptomics	#7	Random primed	LGALS1	Downregulated	-0.843476235866547	82
Cardiovascular drug	olmesartan	Human iPSC-derived cardiomyocyte line MSN08_13R	Transcriptomics	#7	Random primed	LGALS1	Downregulated	-0.286357700824738	225
Cardiovascular drug	olmesartan	Human iPSC-derived cardiomyocyte line MSN09_04R	Transcriptomics	#7	Random primed	LGALS1	Downregulated	-0.853578865528107	92
Cardiovascular drug	olmesartan	Human iPSC-derived cardiomyocyte line MSN05_01R	Transcriptomics	#7	Random primed	LGI1	Downregulated	-0.383291453123093	280
Cardiovascular drug	olmesartan	Human iPSC-derived cardiomyocyte line MSN08_13R	Transcriptomics	#7	Random primed	LGI1	Downregulated	-0.228704661130905	393
Cardiovascular drug	olmesartan	Human iPSC-derived cardiomyocyte line MSN01_03R	Transcriptomics	#7	Random primed	LGI2	Downregulated	-0.374882757663727	84
Cardiovascular drug	olmesartan	Human iPSC-derived cardiomyocyte line MSN05_01R	Transcriptomics	#7	Random primed	LGI2	Upregulated	0.265311479568481	595
Cardiovascular drug	olmesartan	Human iPSC-derived cardiomyocyte line MSN08_13R	Transcriptomics	#7	Random primed	LGI2	Upregulated	0.326039344072342	166
Cardiovascular drug	olmesartan	Human iPSC-derived cardiomyocyte line MSN01_03R	Transcriptomics	#7	Random primed	LHX2	Upregulated	0.212799578905106	326
Cardiovascular drug	olmesartan	Human iPSC-derived cardiomyocyte line MSN05_01R	Transcriptomics	#7	Random primed	LHX2	Upregulated	0.393771529197693	267
Cardiovascular drug	olmesartan	Human iPSC-derived cardiomyocyte line MSN08_13R	Transcriptomics	#7	Random primed	LHX2	Upregulated	0.212218686938286	453
Cardiovascular drug	olmesartan	Human iPSC-derived cardiomyocyte line MSN09_04R	Transcriptomics	#7	Random primed	LHX2	Upregulated	0.58857798576355	211
Cardiovascular drug	olmesartan	Human iPSC-derived cardiomyocyte line MSN05_01R	Transcriptomics	#7	Random primed	LIM2	Upregulated	0.281968683004379	535
Cardiovascular drug	olmesartan	Human iPSC-derived cardiomyocyte line MSN09_04R	Transcriptomics	#7	Random primed	LIM2	Upregulated	0.477704584598541	333
Cardiovascular drug	olmesartan	Human iPSC-derived cardiomyocyte line MSN05_01R	Transcriptomics	#7	Random primed	LIMCH1	Upregulated	0.277086853981018	551
Cardiovascular drug	olmesartan	Human iPSC-derived cardiomyocyte line MSN08_13R	Transcriptomics	#7	Random primed	LIMCH1	Upregulated	0.200961709022522	507
Cardiovascular drug	olmesartan	Human iPSC-derived cardiomyocyte line MSN01_03R	Transcriptomics	#7	Random primed	LMCD1	Downregulated	-0.173336923122406	531
Cardiovascular drug	olmesartan	Human iPSC-derived cardiomyocyte line MSN05_01R	Transcriptomics	#7	Random primed	LMCD1	Upregulated	0.270293295383453	584
Cardiovascular drug	olmesartan	Human iPSC-derived cardiomyocyte line MSN06_07R	Transcriptomics	#7	Random primed	LMCD1	Upregulated	0.725881934165955	124
Cardiovascular drug	olmesartan	Human iPSC-derived cardiomyocyte line MSN08_13R	Transcriptomics	#7	Random primed	LMCD1	Upregulated	0.286154538393021	226
Cardiovascular drug	olmesartan	Human iPSC-derived cardiomyocyte line MSN09_04R	Transcriptomics	#7	Random primed	LMCD1	Upregulated	0.473448872566223	342
Cardiovascular drug	olmesartan	Human iPSC-derived cardiomyocyte line MSN01_03R	Transcriptomics	#7	Random primed	LMOD1	Upregulated	0.259093046188354	201
Cardiovascular drug	olmesartan	Human iPSC-derived cardiomyocyte line MSN01_03R	Transcriptomics	#7	Random primed	LMOD2	Upregulated	0.21673221886158	314
Cardiovascular drug	olmesartan	Human iPSC-derived cardiomyocyte line MSN05_01R	Transcriptomics	#7	Random primed	LMOD2	Upregulated	0.730110168457031	69
Cardiovascular drug	olmesartan	Human iPSC-derived cardiomyocyte line MSN06_07R	Transcriptomics	#7	Random primed	LMOD2	Upregulated	0.912156879901886	63
Cardiovascular drug	olmesartan	Human iPSC-derived cardiomyocyte line MSN08_13R	Transcriptomics	#7	Random primed	LMOD2	Upregulated	0.324894487857819	167
Cardiovascular drug	olmesartan	Human iPSC-derived cardiomyocyte line MSN09_04R	Transcriptomics	#7	Random primed	LMOD2	Upregulated	0.749330699443817	117
Cardiovascular drug	olmesartan	Human iPSC-derived cardiomyocyte line MSN01_03R	Transcriptomics	#7	Random primed	LMOD3	Upregulated	0.194408282637596	406
Cardiovascular drug	olmesartan	Human iPSC-derived cardiomyocyte line MSN06_07R	Transcriptomics	#7	Random primed	LOC101927401	Downregulated	-0.631359457969666	171
Cardiovascular drug	olmesartan	Human iPSC-derived cardiomyocyte line MSN09_04R	Transcriptomics	#7	Random primed	LOC101927401	Downregulated	-0.654807209968567	164
Cardiovascular drug	olmesartan	Human iPSC-derived cardiomyocyte line MSN01_03R	Transcriptomics	#7	Random primed	LOC101930307	Downregulated	-0.163967862725258	596
Cardiovascular drug	olmesartan	Human iPSC-derived cardiomyocyte line MSN06_07R	Transcriptomics	#7	Random primed	LOC101930307	Downregulated	-0.386899262666702	490
Cardiovascular drug	olmesartan	Human iPSC-derived cardiomyocyte line MSN08_13R	Transcriptomics	#7	Random primed	LOC101930307	Downregulated	-0.198248967528343	516
Cardiovascular drug	olmesartan	Human iPSC-derived cardiomyocyte line MSN01_03R	Transcriptomics	#7	Random primed	LOC105369205	Upregulated	0.213827013969421	323
Cardiovascular drug	olmesartan	Human iPSC-derived cardiomyocyte line MSN08_13R	Transcriptomics	#7	Random primed	LOC105376722	Downregulated	-0.188319459557533	583
Cardiovascular drug	olmesartan	Human iPSC-derived cardiomyocyte line MSN01_03R	Transcriptomics	#7	Random primed	LOC105377641	Downregulated	-0.209076181054115	346
Cardiovascular drug	olmesartan	Human iPSC-derived cardiomyocyte line MSN01_03R	Transcriptomics	#7	Random primed	LOC107984862	Downregulated	-0.228331387042999	277
Cardiovascular drug	olmesartan	Human iPSC-derived cardiomyocyte line MSN01_03R	Transcriptomics	#7	Random primed	LOC107985544	Upregulated	0.175505816936493	516
Cardiovascular drug	olmesartan	Human iPSC-derived cardiomyocyte line MSN01_03R	Transcriptomics	#7	Random primed	LOC107985770	Downregulated	-0.224178433418274	288
Cardiovascular drug	olmesartan	Human iPSC-derived cardiomyocyte line MSN01_03R	Transcriptomics	#7	Random primed	LOC107986908	Downregulated	-0.211536422371864	334
Cardiovascular drug	olmesartan	Human iPSC-derived cardiomyocyte line MSN01_03R	Transcriptomics	#7	Random primed	LOC107986982	Downregulated	-0.20741306245327	352
Cardiovascular drug	olmesartan	Human iPSC-derived cardiomyocyte line MSN06_07R	Transcriptomics	#7	Random primed	LOC107987044	Upregulated	0.373981714248657	519
Cardiovascular drug	olmesartan	Human iPSC-derived cardiomyocyte line MSN06_07R	Transcriptomics	#7	Random primed	LOC400499	Upregulated	0.385060876607895	494
Cardiovascular drug	olmesartan	Human iPSC-derived cardiomyocyte line MSN01_03R	Transcriptomics	#7	Random primed	LOX	Downregulated	-0.402007400989532	70
Cardiovascular drug	olmesartan	Human iPSC-derived cardiomyocyte line MSN05_01R	Transcriptomics	#7	Random primed	LOX	Downregulated	-0.360578000545502	318
Cardiovascular drug	olmesartan	Human iPSC-derived cardiomyocyte line MSN06_07R	Transcriptomics	#7	Random primed	LOX	Downregulated	-0.897345781326294	67
Cardiovascular drug	olmesartan	Human iPSC-derived cardiomyocyte line MSN08_13R	Transcriptomics	#7	Random primed	LOX	Downregulated	-0.363706231117249	126
Cardiovascular drug	olmesartan	Human iPSC-derived cardiomyocyte line MSN09_04R	Transcriptomics	#7	Random primed	LOX	Downregulated	-0.639977276325226	171
Cardiovascular drug	olmesartan	Human iPSC-derived cardiomyocyte line MSN01_03R	Transcriptomics	#7	Random primed	LOXHD1	Upregulated	0.497373521327972	33
Cardiovascular drug	olmesartan	Human iPSC-derived cardiomyocyte line MSN05_01R	Transcriptomics	#7	Random primed	LOXHD1	Upregulated	0.357967883348465	326
Cardiovascular drug	olmesartan	Human iPSC-derived cardiomyocyte line MSN08_13R	Transcriptomics	#7	Random primed	LOXL1	Downregulated	-0.328483879566193	163
Cardiovascular drug	olmesartan	Human iPSC-derived cardiomyocyte line MSN09_04R	Transcriptomics	#7	Random primed	LOXL1	Downregulated	-0.38486659526825	532
Cardiovascular drug	olmesartan	Human iPSC-derived cardiomyocyte line MSN01_03R	Transcriptomics	#7	Random primed	LOXL2	Upregulated	0.182257458567619	474
Cardiovascular drug	olmesartan	Human iPSC-derived cardiomyocyte line MSN01_03R	Transcriptomics	#7	Random primed	LOXL4	Downregulated	-0.321454167366028	123
Cardiovascular drug	olmesartan	Human iPSC-derived cardiomyocyte line MSN05_01R	Transcriptomics	#7	Random primed	LOXL4	Downregulated	-0.705230355262756	74
Cardiovascular drug	olmesartan	Human iPSC-derived cardiomyocyte line MSN06_07R	Transcriptomics	#7	Random primed	LOXL4	Downregulated	-0.935038805007935	56
Cardiovascular drug	olmesartan	Human iPSC-derived cardiomyocyte line MSN08_13R	Transcriptomics	#7	Random primed	LOXL4	Downregulated	-0.436697453260422	82
Cardiovascular drug	olmesartan	Human iPSC-derived cardiomyocyte line MSN09_04R	Transcriptomics	#7	Random primed	LOXL4	Downregulated	-0.964581489562988	66
Cardiovascular drug	olmesartan	Human iPSC-derived cardiomyocyte line MSN08_13R	Transcriptomics	#7	Random primed	LPAR1	Upregulated	0.191738650202751	551
Cardiovascular drug	olmesartan	Human iPSC-derived cardiomyocyte line MSN01_03R	Transcriptomics	#7	Random primed	LPL	Upregulated	0.243271887302399	236
Cardiovascular drug	olmesartan	Human iPSC-derived cardiomyocyte line MSN05_01R	Transcriptomics	#7	Random primed	LRP1	Upregulated	0.36025732755661	320
Cardiovascular drug	olmesartan	Human iPSC-derived cardiomyocyte line MSN06_07R	Transcriptomics	#7	Random primed	LRP1	Upregulated	0.569566309452057	204
Cardiovascular drug	olmesartan	Human iPSC-derived cardiomyocyte line MSN08_13R	Transcriptomics	#7	Random primed	LRP1	Upregulated	0.238982424139977	353
Cardiovascular drug	olmesartan	Human iPSC-derived cardiomyocyte line MSN09_04R	Transcriptomics	#7	Random primed	LRP1	Upregulated	0.578755676746368	220
Cardiovascular drug	olmesartan	Human iPSC-derived cardiomyocyte line MSN05_01R	Transcriptomics	#7	Random primed	LRP1B	Downregulated	-0.342423021793365	360
Cardiovascular drug	olmesartan	Human iPSC-derived cardiomyocyte line MSN06_07R	Transcriptomics	#7	Random primed	LRP1B	Downregulated	-0.391424268484116	473
Cardiovascular drug	olmesartan	Human iPSC-derived cardiomyocyte line MSN08_13R	Transcriptomics	#7	Random primed	LRP1B	Downregulated	-0.24490961432457	335
Cardiovascular drug	olmesartan	Human iPSC-derived cardiomyocyte line MSN09_04R	Transcriptomics	#7	Random primed	LRP1B	Downregulated	-0.4329494535923	417
Cardiovascular drug	olmesartan	Human iPSC-derived cardiomyocyte line MSN09_04R	Transcriptomics	#7	Random primed	LRP2	Upregulated	0.382747858762741	539
Cardiovascular drug	olmesartan	Human iPSC-derived cardiomyocyte line MSN08_13R	Transcriptomics	#7	Random primed	LRP4	Upregulated	0.3236283659935	169
Cardiovascular drug	olmesartan	Human iPSC-derived cardiomyocyte line MSN01_03R	Transcriptomics	#7	Random primed	LRP8	Downregulated	-0.203016743063927	368
Cardiovascular drug	olmesartan	Human iPSC-derived cardiomyocyte line MSN05_01R	Transcriptomics	#7	Random primed	LRRC17	Downregulated	-0.305498152971268	454
Cardiovascular drug	olmesartan	Human iPSC-derived cardiomyocyte line MSN09_04R	Transcriptomics	#7	Random primed	LRRC17	Downregulated	-0.456868201494217	368
Cardiovascular drug	olmesartan	Human iPSC-derived cardiomyocyte line MSN01_03R	Transcriptomics	#7	Random primed	LRRC4B	Upregulated	0.175316050648689	520
Cardiovascular drug	olmesartan	Human iPSC-derived cardiomyocyte line MSN05_01R	Transcriptomics	#7	Random primed	LRRC4B	Upregulated	0.330023407936096	383
Cardiovascular drug	olmesartan	Human iPSC-derived cardiomyocyte line MSN01_03R	Transcriptomics	#7	Random primed	LRRN1	Downregulated	-0.359826415777206	93
Cardiovascular drug	olmesartan	Human iPSC-derived cardiomyocyte line MSN08_13R	Transcriptomics	#7	Random primed	LRRN1	Downregulated	-0.20723021030426	472
Cardiovascular drug	olmesartan	Human iPSC-derived cardiomyocyte line MSN01_03R	Transcriptomics	#7	Random primed	LRRN4	Upregulated	0.209238022565842	344
Cardiovascular drug	olmesartan	Human iPSC-derived cardiomyocyte line MSN09_04R	Transcriptomics	#7	Random primed	LRRN4	Upregulated	0.410106182098389	457
Cardiovascular drug	olmesartan	Human iPSC-derived cardiomyocyte line MSN01_03R	Transcriptomics	#7	Random primed	LRRTM2	Downregulated	-0.168095737695694	567
Cardiovascular drug	olmesartan	Human iPSC-derived cardiomyocyte line MSN05_01R	Transcriptomics	#7	Random primed	LSMEM1	Downregulated	-0.382974445819855	281
Cardiovascular drug	olmesartan	Human iPSC-derived cardiomyocyte line MSN06_07R	Transcriptomics	#7	Random primed	LSMEM1	Downregulated	-0.358613759279251	559
Cardiovascular drug	olmesartan	Human iPSC-derived cardiomyocyte line MSN09_04R	Transcriptomics	#7	Random primed	LSMEM1	Downregulated	-0.504462599754333	298
Cardiovascular drug	olmesartan	Human iPSC-derived cardiomyocyte line MSN01_03R	Transcriptomics	#7	Random primed	LSMEM2	Upregulated	0.195014387369156	403
Cardiovascular drug	olmesartan	Human iPSC-derived cardiomyocyte line MSN06_07R	Transcriptomics	#7	Random primed	LSP1	Downregulated	-0.549172103404999	224
Cardiovascular drug	olmesartan	Human iPSC-derived cardiomyocyte line MSN09_04R	Transcriptomics	#7	Random primed	LSP1	Downregulated	-0.493897438049316	317
Cardiovascular drug	olmesartan	Human iPSC-derived cardiomyocyte line MSN01_03R	Transcriptomics	#7	Random primed	LTBP2	Upregulated	0.211197659373283	335
Cardiovascular drug	olmesartan	Human iPSC-derived cardiomyocyte line MSN06_07R	Transcriptomics	#7	Random primed	LTBP2	Upregulated	0.444045066833496	361
Cardiovascular drug	olmesartan	Human iPSC-derived cardiomyocyte line MSN08_13R	Transcriptomics	#7	Random primed	LTBP2	Upregulated	0.201204136013985	505
Cardiovascular drug	olmesartan	Human iPSC-derived cardiomyocyte line MSN09_04R	Transcriptomics	#7	Random primed	LTBP2	Upregulated	0.438931494951248	404
Cardiovascular drug	olmesartan	Human iPSC-derived cardiomyocyte line MSN05_01R	Transcriptomics	#7	Random primed	LTBP4	Upregulated	0.301882058382034	464
Cardiovascular drug	olmesartan	Human iPSC-derived cardiomyocyte line MSN01_03R	Transcriptomics	#7	Random primed	LUM	Downregulated	-0.320777237415314	127
Cardiovascular drug	olmesartan	Human iPSC-derived cardiomyocyte line MSN05_01R	Transcriptomics	#7	Random primed	LUM	Upregulated	1.30608701705933	14
Cardiovascular drug	olmesartan	Human iPSC-derived cardiomyocyte line MSN06_07R	Transcriptomics	#7	Random primed	LUM	Upregulated	0.907783031463623	64
Cardiovascular drug	olmesartan	Human iPSC-derived cardiomyocyte line MSN08_13R	Transcriptomics	#7	Random primed	LUM	Upregulated	0.559565663337708	41
Cardiovascular drug	olmesartan	Human iPSC-derived cardiomyocyte line MSN09_04R	Transcriptomics	#7	Random primed	LUM	Upregulated	0.854135096073151	91
Cardiovascular drug	olmesartan	Human iPSC-derived cardiomyocyte line MSN08_13R	Transcriptomics	#7	Random primed	LURAP1L	Upregulated	0.189913064241409	567
Cardiovascular drug	olmesartan	Human iPSC-derived cardiomyocyte line MSN06_07R	Transcriptomics	#7	Random primed	LYNX1	Upregulated	0.352787911891937	579
Cardiovascular drug	olmesartan	Human iPSC-derived cardiomyocyte line MSN09_04R	Transcriptomics	#7	Random primed	LYNX1	Upregulated	0.412355154752731	452
Cardiovascular drug	olmesartan	Human iPSC-derived cardiomyocyte line MSN01_03R	Transcriptomics	#7	Random primed	LYPD6B	Downregulated	-0.185027107596397	462
Cardiovascular drug	olmesartan	Human iPSC-derived cardiomyocyte line MSN08_13R	Transcriptomics	#7	Random primed	LYPD6B	Downregulated	-0.212045475840569	455
Cardiovascular drug	olmesartan	Human iPSC-derived cardiomyocyte line MSN09_04R	Transcriptomics	#7	Random primed	LYPD6B	Downregulated	-0.382009446620941	540
Cardiovascular drug	olmesartan	Human iPSC-derived cardiomyocyte line MSN05_01R	Transcriptomics	#7	Random primed	MAB21L1	Upregulated	0.445247054100037	225
Cardiovascular drug	olmesartan	Human iPSC-derived cardiomyocyte line MSN08_13R	Transcriptomics	#7	Random primed	MAB21L1	Upregulated	0.240904673933983	347
Cardiovascular drug	olmesartan	Human iPSC-derived cardiomyocyte line MSN09_04R	Transcriptomics	#7	Random primed	MAB21L1	Upregulated	0.730763614177704	125
Cardiovascular drug	olmesartan	Human iPSC-derived cardiomyocyte line MSN01_03R	Transcriptomics	#7	Random primed	MAB21L2	Downregulated	-0.435313671827316	55
Cardiovascular drug	olmesartan	Human iPSC-derived cardiomyocyte line MSN05_01R	Transcriptomics	#7	Random primed	MAB21L2	Downregulated	-0.351017445325851	344
Cardiovascular drug	olmesartan	Human iPSC-derived cardiomyocyte line MSN06_07R	Transcriptomics	#7	Random primed	MAB21L2	Downregulated	-0.936272919178009	55
Cardiovascular drug	olmesartan	Human iPSC-derived cardiomyocyte line MSN08_13R	Transcriptomics	#7	Random primed	MAB21L2	Downregulated	-0.456312954425812	73
Cardiovascular drug	olmesartan	Human iPSC-derived cardiomyocyte line MSN09_04R	Transcriptomics	#7	Random primed	MAB21L2	Downregulated	-1.16340482234955	37
Cardiovascular drug	olmesartan	Human iPSC-derived cardiomyocyte line MSN08_13R	Transcriptomics	#7	Random primed	MAD2L1	Downregulated	-0.191344499588013	554
Cardiovascular drug	olmesartan	Human iPSC-derived cardiomyocyte line MSN01_03R	Transcriptomics	#7	Random primed	MAFB	Downregulated	-0.261170923709869	195
Cardiovascular drug	olmesartan	Human iPSC-derived cardiomyocyte line MSN05_01R	Transcriptomics	#7	Random primed	MAFB	Downregulated	-0.578306138515472	124
Cardiovascular drug	olmesartan	Human iPSC-derived cardiomyocyte line MSN06_07R	Transcriptomics	#7	Random primed	MAFB	Downregulated	-0.505925476551056	265
Cardiovascular drug	olmesartan	Human iPSC-derived cardiomyocyte line MSN08_13R	Transcriptomics	#7	Random primed	MAFB	Downregulated	-0.279216974973679	241
Cardiovascular drug	olmesartan	Human iPSC-derived cardiomyocyte line MSN09_04R	Transcriptomics	#7	Random primed	MAFB	Downregulated	-0.576257407665253	224
Cardiovascular drug	olmesartan	Human iPSC-derived cardiomyocyte line MSN01_03R	Transcriptomics	#7	Random primed	MAFK	Upregulated	0.191211745142937	425
Cardiovascular drug	olmesartan	Human iPSC-derived cardiomyocyte line MSN09_04R	Transcriptomics	#7	Random primed	MAFK	Upregulated	0.412981778383255	450
Cardiovascular drug	olmesartan	Human iPSC-derived cardiomyocyte line MSN05_01R	Transcriptomics	#7	Random primed	MAGEA12	Upregulated	0.476305156946182	192
Cardiovascular drug	olmesartan	Human iPSC-derived cardiomyocyte line MSN06_07R	Transcriptomics	#7	Random primed	MAGEA12	Upregulated	0.745859444141388	115
Cardiovascular drug	olmesartan	Human iPSC-derived cardiomyocyte line MSN08_13R	Transcriptomics	#7	Random primed	MAGEA12	Upregulated	0.35402712225914	139
Cardiovascular drug	olmesartan	Human iPSC-derived cardiomyocyte line MSN09_04R	Transcriptomics	#7	Random primed	MAGEA12	Upregulated	0.628965675830841	176
Cardiovascular drug	olmesartan	Human iPSC-derived cardiomyocyte line MSN08_13R	Transcriptomics	#7	Random primed	MAL2	Downregulated	-0.302363574504852	198
Cardiovascular drug	olmesartan	Human iPSC-derived cardiomyocyte line MSN01_03R	Transcriptomics	#7	Random primed	MAN1A1	Downregulated	-0.168055564165115	568
Cardiovascular drug	olmesartan	Human iPSC-derived cardiomyocyte line MSN01_03R	Transcriptomics	#7	Random primed	MAOA	Downregulated	-0.700733244419098	14
Cardiovascular drug	olmesartan	Human iPSC-derived cardiomyocyte line MSN05_01R	Transcriptomics	#7	Random primed	MAOA	Downregulated	-1.27549374103546	15
Cardiovascular drug	olmesartan	Human iPSC-derived cardiomyocyte line MSN06_07R	Transcriptomics	#7	Random primed	MAOA	Downregulated	-1.07383251190186	39
Cardiovascular drug	olmesartan	Human iPSC-derived cardiomyocyte line MSN09_04R	Transcriptomics	#7	Random primed	MAOA	Downregulated	-1.35854911804199	23
Cardiovascular drug	olmesartan	Human iPSC-derived cardiomyocyte line MSN05_01R	Transcriptomics	#7	Random primed	MAP2	Downregulated	-0.359556943178177	322
Cardiovascular drug	olmesartan	Human iPSC-derived cardiomyocyte line MSN06_07R	Transcriptomics	#7	Random primed	MAP2	Downregulated	-0.364083081483841	544
Cardiovascular drug	olmesartan	Human iPSC-derived cardiomyocyte line MSN09_04R	Transcriptomics	#7	Random primed	MAP2	Downregulated	-0.368267893791199	587
Cardiovascular drug	olmesartan	Human iPSC-derived cardiomyocyte line MSN01_03R	Transcriptomics	#7	Random primed	MAP2K6	Upregulated	0.367116451263428	88
Cardiovascular drug	olmesartan	Human iPSC-derived cardiomyocyte line MSN05_01R	Transcriptomics	#7	Random primed	MAP2K6	Downregulated	-0.537969470024109	151
Cardiovascular drug	olmesartan	Human iPSC-derived cardiomyocyte line MSN08_13R	Transcriptomics	#7	Random primed	MAP2K6	Downregulated	-0.288505285978317	220
Cardiovascular drug	olmesartan	Human iPSC-derived cardiomyocyte line MSN01_03R	Transcriptomics	#7	Random primed	MAP3K7CL	Upregulated	0.247050851583481	224
Cardiovascular drug	olmesartan	Human iPSC-derived cardiomyocyte line MSN06_07R	Transcriptomics	#7	Random primed	MAP3K7CL	Upregulated	0.442023932933807	370
Cardiovascular drug	olmesartan	Human iPSC-derived cardiomyocyte line MSN09_04R	Transcriptomics	#7	Random primed	MAP3K7CL	Upregulated	0.388828128576279	520
Cardiovascular drug	olmesartan	Human iPSC-derived cardiomyocyte line MSN06_07R	Transcriptomics	#7	Random primed	MARCH4	Downregulated	-0.522071421146393	248
Cardiovascular drug	olmesartan	Human iPSC-derived cardiomyocyte line MSN08_13R	Transcriptomics	#7	Random primed	MARCH4	Downregulated	-0.268451601266861	266
Cardiovascular drug	olmesartan	Human iPSC-derived cardiomyocyte line MSN01_03R	Transcriptomics	#7	Random primed	MASP1	Upregulated	0.230551898479462	270
Cardiovascular drug	olmesartan	Human iPSC-derived cardiomyocyte line MSN09_04R	Transcriptomics	#7	Random primed	MASP1	Upregulated	0.53876143693924	250
Cardiovascular drug	olmesartan	Human iPSC-derived cardiomyocyte line MSN08_13R	Transcriptomics	#7	Random primed	MAST1	Upregulated	0.24877667427063	323
Cardiovascular drug	olmesartan	Human iPSC-derived cardiomyocyte line MSN09_04R	Transcriptomics	#7	Random primed	MAST1	Upregulated	0.385758012533188	530
Cardiovascular drug	olmesartan	Human iPSC-derived cardiomyocyte line MSN01_03R	Transcriptomics	#7	Random primed	MB	Upregulated	0.189877420663834	430
Cardiovascular drug	olmesartan	Human iPSC-derived cardiomyocyte line MSN01_03R	Transcriptomics	#7	Random primed	MBP	Upregulated	0.172902271151543	533
Cardiovascular drug	olmesartan	Human iPSC-derived cardiomyocyte line MSN05_01R	Transcriptomics	#7	Random primed	MCM5	Upregulated	0.409954369068146	252
Cardiovascular drug	olmesartan	Human iPSC-derived cardiomyocyte line MSN01_03R	Transcriptomics	#7	Random primed	MDGA1	Upregulated	0.236226424574852	255
Cardiovascular drug	olmesartan	Human iPSC-derived cardiomyocyte line MSN05_01R	Transcriptomics	#7	Random primed	MDGA1	Upregulated	0.322759330272675	401
Cardiovascular drug	olmesartan	Human iPSC-derived cardiomyocyte line MSN06_07R	Transcriptomics	#7	Random primed	MDGA1	Upregulated	0.552686035633087	218
Cardiovascular drug	olmesartan	Human iPSC-derived cardiomyocyte line MSN08_13R	Transcriptomics	#7	Random primed	MDGA1	Upregulated	0.263826847076416	274
Cardiovascular drug	olmesartan	Human iPSC-derived cardiomyocyte line MSN09_04R	Transcriptomics	#7	Random primed	MDGA1	Upregulated	0.655818521976471	162
Cardiovascular drug	olmesartan	Human iPSC-derived cardiomyocyte line MSN01_03R	Transcriptomics	#7	Random primed	MECOM	Downregulated	-0.214509919285774	320
Cardiovascular drug	olmesartan	Human iPSC-derived cardiomyocyte line MSN01_03R	Transcriptomics	#7	Random primed	MELTF	Downregulated	-0.187149003148079	444
Cardiovascular drug	olmesartan	Human iPSC-derived cardiomyocyte line MSN05_01R	Transcriptomics	#7	Random primed	MELTF	Downregulated	-0.678291022777557	85
Cardiovascular drug	olmesartan	Human iPSC-derived cardiomyocyte line MSN06_07R	Transcriptomics	#7	Random primed	MELTF	Downregulated	-1.13175272941589	30
Cardiovascular drug	olmesartan	Human iPSC-derived cardiomyocyte line MSN08_13R	Transcriptomics	#7	Random primed	MELTF	Downregulated	-0.313381791114807	182
Cardiovascular drug	olmesartan	Human iPSC-derived cardiomyocyte line MSN09_04R	Transcriptomics	#7	Random primed	MELTF	Downregulated	-1.00341808795929	57
Cardiovascular drug	olmesartan	Human iPSC-derived cardiomyocyte line MSN01_03R	Transcriptomics	#7	Random primed	MEST	Upregulated	0.265549182891846	186
Cardiovascular drug	olmesartan	Human iPSC-derived cardiomyocyte line MSN05_01R	Transcriptomics	#7	Random primed	MEST	Upregulated	0.454680979251862	214
Cardiovascular drug	olmesartan	Human iPSC-derived cardiomyocyte line MSN06_07R	Transcriptomics	#7	Random primed	MEST	Upregulated	0.89721268415451	68
Cardiovascular drug	olmesartan	Human iPSC-derived cardiomyocyte line MSN08_13R	Transcriptomics	#7	Random primed	MEST	Upregulated	0.292998939752579	206
Cardiovascular drug	olmesartan	Human iPSC-derived cardiomyocyte line MSN09_04R	Transcriptomics	#7	Random primed	MEST	Upregulated	0.740723371505737	122
Cardiovascular drug	olmesartan	Human iPSC-derived cardiomyocyte line MSN08_13R	Transcriptomics	#7	Random primed	MEX3A	Upregulated	0.259755074977875	285
Cardiovascular drug	olmesartan	Human iPSC-derived cardiomyocyte line MSN01_03R	Transcriptomics	#7	Random primed	MFAP3L	Downregulated	-0.173333629965782	532
Cardiovascular drug	olmesartan	Human iPSC-derived cardiomyocyte line MSN08_13R	Transcriptomics	#7	Random primed	MFAP3L	Downregulated	-0.186743214726448	600
Cardiovascular drug	olmesartan	Human iPSC-derived cardiomyocyte line MSN08_13R	Transcriptomics	#7	Random primed	MFAP4	Downregulated	-0.204844549298286	481
Cardiovascular drug	olmesartan	Human iPSC-derived cardiomyocyte line MSN01_03R	Transcriptomics	#7	Random primed	MFAP5	Upregulated	0.292243987321854	152
Cardiovascular drug	olmesartan	Human iPSC-derived cardiomyocyte line MSN05_01R	Transcriptomics	#7	Random primed	MFAP5	Downregulated	-0.293479084968567	492
Cardiovascular drug	olmesartan	Human iPSC-derived cardiomyocyte line MSN06_07R	Transcriptomics	#7	Random primed	MFAP5	Downregulated	-0.4610775411129	326
Cardiovascular drug	olmesartan	Human iPSC-derived cardiomyocyte line MSN08_13R	Transcriptomics	#7	Random primed	MFAP5	Downregulated	-0.273485243320465	248
Cardiovascular drug	olmesartan	Human iPSC-derived cardiomyocyte line MSN09_04R	Transcriptomics	#7	Random primed	MFAP5	Downregulated	-0.412761867046356	451
Cardiovascular drug	olmesartan	Human iPSC-derived cardiomyocyte line MSN01_03R	Transcriptomics	#7	Random primed	MGAT3	Downregulated	-0.200907438993454	379
Cardiovascular drug	olmesartan	Human iPSC-derived cardiomyocyte line MSN05_01R	Transcriptomics	#7	Random primed	MGAT3	Downregulated	-0.283115208148956	528
Cardiovascular drug	olmesartan	Human iPSC-derived cardiomyocyte line MSN09_04R	Transcriptomics	#7	Random primed	MGAT3	Downregulated	-0.4454725086689	391
Cardiovascular drug	olmesartan	Human iPSC-derived cardiomyocyte line MSN06_07R	Transcriptomics	#7	Random primed	MGAT4C	Downregulated	-0.363729745149612	545
Cardiovascular drug	olmesartan	Human iPSC-derived cardiomyocyte line MSN09_04R	Transcriptomics	#7	Random primed	MGAT4C	Downregulated	-0.483900785446167	325
Cardiovascular drug	olmesartan	Human iPSC-derived cardiomyocyte line MSN01_03R	Transcriptomics	#7	Random primed	MGLL	Upregulated	1.2516508102417	3
Cardiovascular drug	olmesartan	Human iPSC-derived cardiomyocyte line MSN05_01R	Transcriptomics	#7	Random primed	MGLL	Downregulated	-1.24454545974731	16
Cardiovascular drug	olmesartan	Human iPSC-derived cardiomyocyte line MSN06_07R	Transcriptomics	#7	Random primed	MGLL	Upregulated	0.442723393440247	368
Cardiovascular drug	olmesartan	Human iPSC-derived cardiomyocyte line MSN08_13R	Transcriptomics	#7	Random primed	MGLL	Downregulated	-0.454345196485519	75
Cardiovascular drug	olmesartan	Human iPSC-derived cardiomyocyte line MSN09_04R	Transcriptomics	#7	Random primed	MGLL	Upregulated	0.977692186832428	62
Cardiovascular drug	olmesartan	Human iPSC-derived cardiomyocyte line MSN01_03R	Transcriptomics	#7	Random primed	MGP	Downregulated	-0.262685656547546	192
Cardiovascular drug	olmesartan	Human iPSC-derived cardiomyocyte line MSN06_07R	Transcriptomics	#7	Random primed	MGP	Downregulated	-0.864493191242218	74
Cardiovascular drug	olmesartan	Human iPSC-derived cardiomyocyte line MSN08_13R	Transcriptomics	#7	Random primed	MGP	Upregulated	0.260071963071823	283
Cardiovascular drug	olmesartan	Human iPSC-derived cardiomyocyte line MSN09_04R	Transcriptomics	#7	Random primed	MGP	Downregulated	-1.16457164287567	36
Cardiovascular drug	olmesartan	Human iPSC-derived cardiomyocyte line MSN01_03R	Transcriptomics	#7	Random primed	MICAL1	Upregulated	0.198270469903946	388
Cardiovascular drug	olmesartan	Human iPSC-derived cardiomyocyte line MSN06_07R	Transcriptomics	#7	Random primed	MID1	Upregulated	0.449726134538651	343
Cardiovascular drug	olmesartan	Human iPSC-derived cardiomyocyte line MSN08_13R	Transcriptomics	#7	Random primed	MID1	Upregulated	0.212618947029114	451
Cardiovascular drug	olmesartan	Human iPSC-derived cardiomyocyte line MSN09_04R	Transcriptomics	#7	Random primed	MID1	Upregulated	0.406737983226776	466
Cardiovascular drug	olmesartan	Human iPSC-derived cardiomyocyte line MSN05_01R	Transcriptomics	#7	Random primed	MIXL1	Downregulated	-0.269422113895416	585
Cardiovascular drug	olmesartan	Human iPSC-derived cardiomyocyte line MSN05_01R	Transcriptomics	#7	Random primed	MKI67	Downregulated	-0.704220294952393	76
Cardiovascular drug	olmesartan	Human iPSC-derived cardiomyocyte line MSN06_07R	Transcriptomics	#7	Random primed	MKI67	Downregulated	-0.439022541046143	375
Cardiovascular drug	olmesartan	Human iPSC-derived cardiomyocyte line MSN08_13R	Transcriptomics	#7	Random primed	MKI67	Downregulated	-0.257006704807281	292
Cardiovascular drug	olmesartan	Human iPSC-derived cardiomyocyte line MSN09_04R	Transcriptomics	#7	Random primed	MKI67	Downregulated	-0.514816462993622	280
Cardiovascular drug	olmesartan	Human iPSC-derived cardiomyocyte line MSN08_13R	Transcriptomics	#7	Random primed	MME	Downregulated	-0.23888298869133	355
Cardiovascular drug	olmesartan	Human iPSC-derived cardiomyocyte line MSN01_03R	Transcriptomics	#7	Random primed	MMP1	Downregulated	-0.241474121809006	241
Cardiovascular drug	olmesartan	Human iPSC-derived cardiomyocyte line MSN05_01R	Transcriptomics	#7	Random primed	MMP1	Downregulated	-0.590273916721344	120
Cardiovascular drug	olmesartan	Human iPSC-derived cardiomyocyte line MSN06_07R	Transcriptomics	#7	Random primed	MMP1	Downregulated	-0.921612024307251	61
Cardiovascular drug	olmesartan	Human iPSC-derived cardiomyocyte line MSN08_13R	Transcriptomics	#7	Random primed	MMP1	Downregulated	-0.430900186300278	88
Cardiovascular drug	olmesartan	Human iPSC-derived cardiomyocyte line MSN09_04R	Transcriptomics	#7	Random primed	MMP1	Downregulated	-0.756338000297546	115
Cardiovascular drug	olmesartan	Human iPSC-derived cardiomyocyte line MSN01_03R	Transcriptomics	#7	Random primed	MMP10	Downregulated	-0.402405470609665	68
Cardiovascular drug	olmesartan	Human iPSC-derived cardiomyocyte line MSN06_07R	Transcriptomics	#7	Random primed	MMP10	Downregulated	-0.417334377765656	415
Cardiovascular drug	olmesartan	Human iPSC-derived cardiomyocyte line MSN09_04R	Transcriptomics	#7	Random primed	MMP10	Downregulated	-0.527097940444946	269
Cardiovascular drug	olmesartan	Human iPSC-derived cardiomyocyte line MSN05_01R	Transcriptomics	#7	Random primed	MMP12	Downregulated	-0.32520803809166	394
Cardiovascular drug	olmesartan	Human iPSC-derived cardiomyocyte line MSN06_07R	Transcriptomics	#7	Random primed	MMP14	Upregulated	0.427422374486923	394
Cardiovascular drug	olmesartan	Human iPSC-derived cardiomyocyte line MSN01_03R	Transcriptomics	#7	Random primed	MN1	Upregulated	0.243325278162956	235
Cardiovascular drug	olmesartan	Human iPSC-derived cardiomyocyte line MSN05_01R	Transcriptomics	#7	Random primed	MN1	Upregulated	0.302235543727875	463
Cardiovascular drug	olmesartan	Human iPSC-derived cardiomyocyte line MSN09_04R	Transcriptomics	#7	Random primed	MN1	Upregulated	0.444198429584503	397
Cardiovascular drug	olmesartan	Human iPSC-derived cardiomyocyte line MSN05_01R	Transcriptomics	#7	Random primed	MRVI1	Downregulated	-0.276909500360489	554
Cardiovascular drug	olmesartan	Human iPSC-derived cardiomyocyte line MSN08_13R	Transcriptomics	#7	Random primed	MRVI1	Downregulated	-0.249969109892845	318
Cardiovascular drug	olmesartan	Human iPSC-derived cardiomyocyte line MSN01_03R	Transcriptomics	#7	Random primed	MSMO1	Upregulated	0.324895173311234	119
Cardiovascular drug	olmesartan	Human iPSC-derived cardiomyocyte line MSN09_04R	Transcriptomics	#7	Random primed	MSMO1	Upregulated	0.563661575317383	232
Cardiovascular drug	olmesartan	Human iPSC-derived cardiomyocyte line MSN01_03R	Transcriptomics	#7	Random primed	MSS51	Downregulated	-0.220634698867798	302
Cardiovascular drug	olmesartan	Human iPSC-derived cardiomyocyte line MSN05_01R	Transcriptomics	#7	Random primed	MSS51	Downregulated	-0.452312290668488	217
Cardiovascular drug	olmesartan	Human iPSC-derived cardiomyocyte line MSN06_07R	Transcriptomics	#7	Random primed	MSS51	Downregulated	-0.559988021850586	209
Cardiovascular drug	olmesartan	Human iPSC-derived cardiomyocyte line MSN08_13R	Transcriptomics	#7	Random primed	MSS51	Downregulated	-0.366752296686172	124
Cardiovascular drug	olmesartan	Human iPSC-derived cardiomyocyte line MSN09_04R	Transcriptomics	#7	Random primed	MSS51	Downregulated	-0.631905078887939	175
Cardiovascular drug	olmesartan	Human iPSC-derived cardiomyocyte line MSN05_01R	Transcriptomics	#7	Random primed	MT2A	Downregulated	-0.58719003200531	121
Cardiovascular drug	olmesartan	Human iPSC-derived cardiomyocyte line MSN06_07R	Transcriptomics	#7	Random primed	MT2A	Downregulated	-0.596027970314026	187
Cardiovascular drug	olmesartan	Human iPSC-derived cardiomyocyte line MSN08_13R	Transcriptomics	#7	Random primed	MT2A	Downregulated	-0.377986758947372	117
Cardiovascular drug	olmesartan	Human iPSC-derived cardiomyocyte line MSN09_04R	Transcriptomics	#7	Random primed	MT2A	Downregulated	-0.506338119506836	293
Cardiovascular drug	olmesartan	Human iPSC-derived cardiomyocyte line MSN08_13R	Transcriptomics	#7	Random primed	MT3	Upregulated	0.337694019079208	157
Cardiovascular drug	olmesartan	Human iPSC-derived cardiomyocyte line MSN05_01R	Transcriptomics	#7	Random primed	MTHFD2	Upregulated	0.439830154180527	227
Cardiovascular drug	olmesartan	Human iPSC-derived cardiomyocyte line MSN05_01R	Transcriptomics	#7	Random primed	MUC16	Upregulated	0.423290252685547	242
Cardiovascular drug	olmesartan	Human iPSC-derived cardiomyocyte line MSN08_13R	Transcriptomics	#7	Random primed	MVD	Downregulated	-0.201480701565742	500
Cardiovascular drug	olmesartan	Human iPSC-derived cardiomyocyte line MSN01_03R	Transcriptomics	#7	Random primed	MX1	Downregulated	-0.214692965149879	319
Cardiovascular drug	olmesartan	Human iPSC-derived cardiomyocyte line MSN05_01R	Transcriptomics	#7	Random primed	MX1	Downregulated	-0.847796618938446	47
Cardiovascular drug	olmesartan	Human iPSC-derived cardiomyocyte line MSN06_07R	Transcriptomics	#7	Random primed	MX1	Downregulated	-1.1292519569397	32
Cardiovascular drug	olmesartan	Human iPSC-derived cardiomyocyte line MSN08_13R	Transcriptomics	#7	Random primed	MX1	Downregulated	-0.368512839078903	123
Cardiovascular drug	olmesartan	Human iPSC-derived cardiomyocyte line MSN09_04R	Transcriptomics	#7	Random primed	MX1	Downregulated	-1.37514877319336	21
Cardiovascular drug	olmesartan	Human iPSC-derived cardiomyocyte line MSN01_03R	Transcriptomics	#7	Random primed	MX2	Downregulated	-0.23303434252739	263
Cardiovascular drug	olmesartan	Human iPSC-derived cardiomyocyte line MSN01_03R	Transcriptomics	#7	Random primed	MXRA5	Upregulated	0.223375484347343	293
Cardiovascular drug	olmesartan	Human iPSC-derived cardiomyocyte line MSN09_04R	Transcriptomics	#7	Random primed	MXRA5	Upregulated	0.403996676206589	473
Cardiovascular drug	olmesartan	Human iPSC-derived cardiomyocyte line MSN05_01R	Transcriptomics	#7	Random primed	MYBL2	Upregulated	0.273676007986069	570
Cardiovascular drug	olmesartan	Human iPSC-derived cardiomyocyte line MSN06_07R	Transcriptomics	#7	Random primed	MYBL2	Upregulated	0.379771202802658	505
Cardiovascular drug	olmesartan	Human iPSC-derived cardiomyocyte line MSN08_13R	Transcriptomics	#7	Random primed	MYBL2	Upregulated	0.223866447806358	406
Cardiovascular drug	olmesartan	Human iPSC-derived cardiomyocyte line MSN09_04R	Transcriptomics	#7	Random primed	MYBPC3	Upregulated	0.366278856992722	591
Cardiovascular drug	olmesartan	Human iPSC-derived cardiomyocyte line MSN01_03R	Transcriptomics	#7	Random primed	MYC	Upregulated	0.362022340297699	92
Cardiovascular drug	olmesartan	Human iPSC-derived cardiomyocyte line MSN05_01R	Transcriptomics	#7	Random primed	MYCN	Upregulated	0.268171668052673	588
Cardiovascular drug	olmesartan	Human iPSC-derived cardiomyocyte line MSN05_01R	Transcriptomics	#7	Random primed	MYCT1	Upregulated	0.371400535106659	305
Cardiovascular drug	olmesartan	Human iPSC-derived cardiomyocyte line MSN06_07R	Transcriptomics	#7	Random primed	MYH14	Upregulated	0.354419052600861	571
Cardiovascular drug	olmesartan	Human iPSC-derived cardiomyocyte line MSN05_01R	Transcriptomics	#7	Random primed	MYH6	Upregulated	0.447615563869476	223
Cardiovascular drug	olmesartan	Human iPSC-derived cardiomyocyte line MSN08_13R	Transcriptomics	#7	Random primed	MYH6	Upregulated	0.275477170944214	245
Cardiovascular drug	olmesartan	Human iPSC-derived cardiomyocyte line MSN05_01R	Transcriptomics	#7	Random primed	MYH7	Upregulated	0.353638529777527	338
Cardiovascular drug	olmesartan	Human iPSC-derived cardiomyocyte line MSN06_07R	Transcriptomics	#7	Random primed	MYH7	Upregulated	0.359655380249023	556
Cardiovascular drug	olmesartan	Human iPSC-derived cardiomyocyte line MSN08_13R	Transcriptomics	#7	Random primed	MYH7	Upregulated	0.214250802993774	444
Cardiovascular drug	olmesartan	Human iPSC-derived cardiomyocyte line MSN01_03R	Transcriptomics	#7	Random primed	MYH7B	Upregulated	0.185365334153175	458
Cardiovascular drug	olmesartan	Human iPSC-derived cardiomyocyte line MSN05_01R	Transcriptomics	#7	Random primed	MYH7B	Upregulated	0.331077545881271	381
Cardiovascular drug	olmesartan	Human iPSC-derived cardiomyocyte line MSN06_07R	Transcriptomics	#7	Random primed	MYH7B	Upregulated	0.452145397663116	337
Cardiovascular drug	olmesartan	Human iPSC-derived cardiomyocyte line MSN09_04R	Transcriptomics	#7	Random primed	MYH7B	Upregulated	0.537329733371735	256
Cardiovascular drug	olmesartan	Human iPSC-derived cardiomyocyte line MSN01_03R	Transcriptomics	#7	Random primed	MYL1	Downregulated	-0.200367152690887	381
Cardiovascular drug	olmesartan	Human iPSC-derived cardiomyocyte line MSN08_13R	Transcriptomics	#7	Random primed	MYL1	Downregulated	-0.345204830169678	151
Cardiovascular drug	olmesartan	Human iPSC-derived cardiomyocyte line MSN01_03R	Transcriptomics	#7	Random primed	MYL2	Upregulated	0.211068376898766	336
Cardiovascular drug	olmesartan	Human iPSC-derived cardiomyocyte line MSN06_07R	Transcriptomics	#7	Random primed	MYL2	Upregulated	0.350072860717773	586
Cardiovascular drug	olmesartan	Human iPSC-derived cardiomyocyte line MSN09_04R	Transcriptomics	#7	Random primed	MYL2	Upregulated	0.372943073511124	574
Cardiovascular drug	olmesartan	Human iPSC-derived cardiomyocyte line MSN05_01R	Transcriptomics	#7	Random primed	MYL3	Downregulated	-0.584303438663483	122
Cardiovascular drug	olmesartan	Human iPSC-derived cardiomyocyte line MSN08_13R	Transcriptomics	#7	Random primed	MYL3	Downregulated	-0.221196934580803	416
Cardiovascular drug	olmesartan	Human iPSC-derived cardiomyocyte line MSN01_03R	Transcriptomics	#7	Random primed	MYL6	Downregulated	-0.210437878966331	338
Cardiovascular drug	olmesartan	Human iPSC-derived cardiomyocyte line MSN05_01R	Transcriptomics	#7	Random primed	MYL6	Downregulated	-0.271657973527908	578
Cardiovascular drug	olmesartan	Human iPSC-derived cardiomyocyte line MSN01_03R	Transcriptomics	#7	Random primed	MYL7	Upregulated	0.192544013261795	418
Cardiovascular drug	olmesartan	Human iPSC-derived cardiomyocyte line MSN06_07R	Transcriptomics	#7	Random primed	MYL7	Upregulated	0.414337277412415	422
Cardiovascular drug	olmesartan	Human iPSC-derived cardiomyocyte line MSN09_04R	Transcriptomics	#7	Random primed	MYL7	Upregulated	0.395401030778885	500
Cardiovascular drug	olmesartan	Human iPSC-derived cardiomyocyte line MSN05_01R	Transcriptomics	#7	Random primed	MYLK	Downregulated	-0.660387396812439	91
Cardiovascular drug	olmesartan	Human iPSC-derived cardiomyocyte line MSN06_07R	Transcriptomics	#7	Random primed	MYLK	Downregulated	-0.798552930355072	102
Cardiovascular drug	olmesartan	Human iPSC-derived cardiomyocyte line MSN08_13R	Transcriptomics	#7	Random primed	MYLK	Downregulated	-0.360058516263962	130
Cardiovascular drug	olmesartan	Human iPSC-derived cardiomyocyte line MSN09_04R	Transcriptomics	#7	Random primed	MYLK	Downregulated	-0.587810158729553	212
Cardiovascular drug	olmesartan	Human iPSC-derived cardiomyocyte line MSN01_03R	Transcriptomics	#7	Random primed	MYOCD	Upregulated	0.190364688634872	427
Cardiovascular drug	olmesartan	Human iPSC-derived cardiomyocyte line MSN06_07R	Transcriptomics	#7	Random primed	MYOCD	Upregulated	0.393550783395767	468
Cardiovascular drug	olmesartan	Human iPSC-derived cardiomyocyte line MSN09_04R	Transcriptomics	#7	Random primed	MYOCD	Upregulated	0.391201704740524	515
Cardiovascular drug	olmesartan	Human iPSC-derived cardiomyocyte line MSN01_03R	Transcriptomics	#7	Random primed	MYOF	Downregulated	-0.235911935567856	256
Cardiovascular drug	olmesartan	Human iPSC-derived cardiomyocyte line MSN06_07R	Transcriptomics	#7	Random primed	MYOF	Downregulated	-0.441198915243149	372
Cardiovascular drug	olmesartan	Human iPSC-derived cardiomyocyte line MSN08_13R	Transcriptomics	#7	Random primed	MYOF	Downregulated	-0.217814967036247	432
Cardiovascular drug	olmesartan	Human iPSC-derived cardiomyocyte line MSN09_04R	Transcriptomics	#7	Random primed	MYOF	Downregulated	-0.409233123064041	458
Cardiovascular drug	olmesartan	Human iPSC-derived cardiomyocyte line MSN05_01R	Transcriptomics	#7	Random primed	MYOM2	Upregulated	0.271342903375626	581
Cardiovascular drug	olmesartan	Human iPSC-derived cardiomyocyte line MSN06_07R	Transcriptomics	#7	Random primed	MYOM3	Upregulated	0.416750490665436	417
Cardiovascular drug	olmesartan	Human iPSC-derived cardiomyocyte line MSN08_13R	Transcriptomics	#7	Random primed	MYOM3	Upregulated	0.384275168180466	111
Cardiovascular drug	olmesartan	Human iPSC-derived cardiomyocyte line MSN06_07R	Transcriptomics	#7	Random primed	NAB2	Upregulated	0.483396768569946	299
Cardiovascular drug	olmesartan	Human iPSC-derived cardiomyocyte line MSN08_13R	Transcriptomics	#7	Random primed	NAB2	Upregulated	0.212191313505173	454
Cardiovascular drug	olmesartan	Human iPSC-derived cardiomyocyte line MSN09_04R	Transcriptomics	#7	Random primed	NAB2	Upregulated	0.506177484989166	295
Cardiovascular drug	olmesartan	Human iPSC-derived cardiomyocyte line MSN05_01R	Transcriptomics	#7	Random primed	NABP1	Downregulated	-0.32956251502037	384
Cardiovascular drug	olmesartan	Human iPSC-derived cardiomyocyte line MSN06_07R	Transcriptomics	#7	Random primed	NABP1	Downregulated	-0.499706387519836	272
Cardiovascular drug	olmesartan	Human iPSC-derived cardiomyocyte line MSN09_04R	Transcriptomics	#7	Random primed	NABP1	Downregulated	-0.564231336116791	231
Cardiovascular drug	olmesartan	Human iPSC-derived cardiomyocyte line MSN01_03R	Transcriptomics	#7	Random primed	NDNF	Downregulated	-0.203183978796005	366
Cardiovascular drug	olmesartan	Human iPSC-derived cardiomyocyte line MSN08_13R	Transcriptomics	#7	Random primed	NDRG1	Upregulated	0.215201035141945	442
Cardiovascular drug	olmesartan	Human iPSC-derived cardiomyocyte line MSN06_07R	Transcriptomics	#7	Random primed	NDUFA4L2	Upregulated	0.444483578205109	359
Cardiovascular drug	olmesartan	Human iPSC-derived cardiomyocyte line MSN08_13R	Transcriptomics	#7	Random primed	NDUFA4L2	Upregulated	0.350921899080276	146
Cardiovascular drug	olmesartan	Human iPSC-derived cardiomyocyte line MSN09_04R	Transcriptomics	#7	Random primed	NDUFA4L2	Upregulated	0.471798002719879	346
Cardiovascular drug	olmesartan	Human iPSC-derived cardiomyocyte line MSN05_01R	Transcriptomics	#7	Random primed	NECAB2	Downregulated	-0.271781533956528	576
Cardiovascular drug	olmesartan	Human iPSC-derived cardiomyocyte line MSN01_03R	Transcriptomics	#7	Random primed	NECTIN1	Downregulated	-0.244994714856148	231
Cardiovascular drug	olmesartan	Human iPSC-derived cardiomyocyte line MSN05_01R	Transcriptomics	#7	Random primed	NEDD9	Downregulated	-0.320590198040009	409
Cardiovascular drug	olmesartan	Human iPSC-derived cardiomyocyte line MSN08_13R	Transcriptomics	#7	Random primed	NEDD9	Downregulated	-0.345852613449097	149
Cardiovascular drug	olmesartan	Human iPSC-derived cardiomyocyte line MSN06_07R	Transcriptomics	#7	Random primed	NEFH	Upregulated	0.579484045505524	197
Cardiovascular drug	olmesartan	Human iPSC-derived cardiomyocyte line MSN08_13R	Transcriptomics	#7	Random primed	NEFH	Upregulated	0.492558747529984	59
Cardiovascular drug	olmesartan	Human iPSC-derived cardiomyocyte line MSN09_04R	Transcriptomics	#7	Random primed	NEFH	Upregulated	0.543376684188843	247
Cardiovascular drug	olmesartan	Human iPSC-derived cardiomyocyte line MSN01_03R	Transcriptomics	#7	Random primed	NEK2	Upregulated	0.172034546732903	537
Cardiovascular drug	olmesartan	Human iPSC-derived cardiomyocyte line MSN06_07R	Transcriptomics	#7	Random primed	NEK6	Upregulated	0.385234594345093	493
Cardiovascular drug	olmesartan	Human iPSC-derived cardiomyocyte line MSN08_13R	Transcriptomics	#7	Random primed	NEK6	Upregulated	0.235839009284973	361
Cardiovascular drug	olmesartan	Human iPSC-derived cardiomyocyte line MSN09_04R	Transcriptomics	#7	Random primed	NEK6	Upregulated	0.383645802736282	535
Cardiovascular drug	olmesartan	Human iPSC-derived cardiomyocyte line MSN06_07R	Transcriptomics	#7	Random primed	NELL2	Downregulated	-0.574212670326233	200
Cardiovascular drug	olmesartan	Human iPSC-derived cardiomyocyte line MSN08_13R	Transcriptomics	#7	Random primed	NELL2	Downregulated	-0.614755094051361	30
Cardiovascular drug	olmesartan	Human iPSC-derived cardiomyocyte line MSN09_04R	Transcriptomics	#7	Random primed	NELL2	Downregulated	-0.551159501075745	242
Cardiovascular drug	olmesartan	Human iPSC-derived cardiomyocyte line MSN05_01R	Transcriptomics	#7	Random primed	NETO1	Upregulated	0.33821439743042	366
Cardiovascular drug	olmesartan	Human iPSC-derived cardiomyocyte line MSN08_13R	Transcriptomics	#7	Random primed	NETO1	Upregulated	0.392004191875458	105
Cardiovascular drug	olmesartan	Human iPSC-derived cardiomyocyte line MSN08_13R	Transcriptomics	#7	Random primed	NFATC4	Upregulated	0.237968161702156	358
Cardiovascular drug	olmesartan	Human iPSC-derived cardiomyocyte line MSN08_13R	Transcriptomics	#7	Random primed	NGEF	Upregulated	0.193934038281441	537
Cardiovascular drug	olmesartan	Human iPSC-derived cardiomyocyte line MSN01_03R	Transcriptomics	#7	Random primed	NGF	Upregulated	0.179476529359818	487
Cardiovascular drug	olmesartan	Human iPSC-derived cardiomyocyte line MSN08_13R	Transcriptomics	#7	Random primed	NGFR	Upregulated	0.386361211538315	109
Cardiovascular drug	olmesartan	Human iPSC-derived cardiomyocyte line MSN01_03R	Transcriptomics	#7	Random primed	NIPAL3	Upregulated	0.175756677985191	515
Cardiovascular drug	olmesartan	Human iPSC-derived cardiomyocyte line MSN01_03R	Transcriptomics	#7	Random primed	NKPD1	Downregulated	-0.185791105031967	454
Cardiovascular drug	olmesartan	Human iPSC-derived cardiomyocyte line MSN06_07R	Transcriptomics	#7	Random primed	NKPD1	Downregulated	-0.36583399772644	542
Cardiovascular drug	olmesartan	Human iPSC-derived cardiomyocyte line MSN08_13R	Transcriptomics	#7	Random primed	NKPD1	Downregulated	-0.197758510708809	519
Cardiovascular drug	olmesartan	Human iPSC-derived cardiomyocyte line MSN01_03R	Transcriptomics	#7	Random primed	NMRK2	Downregulated	-0.221286609768867	299
Cardiovascular drug	olmesartan	Human iPSC-derived cardiomyocyte line MSN05_01R	Transcriptomics	#7	Random primed	NMRK2	Downregulated	-0.450822561979294	218
Cardiovascular drug	olmesartan	Human iPSC-derived cardiomyocyte line MSN06_07R	Transcriptomics	#7	Random primed	NMRK2	Downregulated	-0.69970691204071	132
Cardiovascular drug	olmesartan	Human iPSC-derived cardiomyocyte line MSN08_13R	Transcriptomics	#7	Random primed	NMRK2	Downregulated	-0.28609910607338	227
Cardiovascular drug	olmesartan	Human iPSC-derived cardiomyocyte line MSN01_03R	Transcriptomics	#7	Random primed	NNMT	Upregulated	0.273254930973053	179
Cardiovascular drug	olmesartan	Human iPSC-derived cardiomyocyte line MSN06_07R	Transcriptomics	#7	Random primed	NOTCH3	Upregulated	0.409047216176987	434
Cardiovascular drug	olmesartan	Human iPSC-derived cardiomyocyte line MSN08_13R	Transcriptomics	#7	Random primed	NOTCH3	Upregulated	0.324540674686432	168
Cardiovascular drug	olmesartan	Human iPSC-derived cardiomyocyte line MSN01_03R	Transcriptomics	#7	Random primed	NOV	Upregulated	0.246875077486038	225
Cardiovascular drug	olmesartan	Human iPSC-derived cardiomyocyte line MSN05_01R	Transcriptomics	#7	Random primed	NPHS1	Upregulated	0.390823274850845	269
Cardiovascular drug	olmesartan	Human iPSC-derived cardiomyocyte line MSN01_03R	Transcriptomics	#7	Random primed	NPPA	Upregulated	0.162993624806404	600
Cardiovascular drug	olmesartan	Human iPSC-derived cardiomyocyte line MSN05_01R	Transcriptomics	#7	Random primed	NPPA	Downregulated	-1.21946358680725	17
Cardiovascular drug	olmesartan	Human iPSC-derived cardiomyocyte line MSN06_07R	Transcriptomics	#7	Random primed	NPPA	Downregulated	-1.18830502033234	24
Cardiovascular drug	olmesartan	Human iPSC-derived cardiomyocyte line MSN08_13R	Transcriptomics	#7	Random primed	NPPA	Downregulated	-0.90383768081665	8
Cardiovascular drug	olmesartan	Human iPSC-derived cardiomyocyte line MSN09_04R	Transcriptomics	#7	Random primed	NPPA	Downregulated	-1.55469822883606	14
Cardiovascular drug	olmesartan	Human iPSC-derived cardiomyocyte line MSN01_03R	Transcriptomics	#7	Random primed	NPPB	Upregulated	0.524678587913513	29
Cardiovascular drug	olmesartan	Human iPSC-derived cardiomyocyte line MSN05_01R	Transcriptomics	#7	Random primed	NPPB	Downregulated	-0.87135261297226	44
Cardiovascular drug	olmesartan	Human iPSC-derived cardiomyocyte line MSN06_07R	Transcriptomics	#7	Random primed	NPPB	Downregulated	-0.853082478046417	77
Cardiovascular drug	olmesartan	Human iPSC-derived cardiomyocyte line MSN09_04R	Transcriptomics	#7	Random primed	NPPB	Downregulated	-0.620213389396667	178
Cardiovascular drug	olmesartan	Human iPSC-derived cardiomyocyte line MSN05_01R	Transcriptomics	#7	Random primed	NPR3	Upregulated	0.38813853263855	273
Cardiovascular drug	olmesartan	Human iPSC-derived cardiomyocyte line MSN06_07R	Transcriptomics	#7	Random primed	NPR3	Upregulated	0.658578217029572	155
Cardiovascular drug	olmesartan	Human iPSC-derived cardiomyocyte line MSN08_13R	Transcriptomics	#7	Random primed	NPR3	Upregulated	0.28512716293335	230
Cardiovascular drug	olmesartan	Human iPSC-derived cardiomyocyte line MSN09_04R	Transcriptomics	#7	Random primed	NPR3	Upregulated	0.583090484142303	217
Cardiovascular drug	olmesartan	Human iPSC-derived cardiomyocyte line MSN05_01R	Transcriptomics	#7	Random primed	NPTX2	Downregulated	-0.368550062179565	308
Cardiovascular drug	olmesartan	Human iPSC-derived cardiomyocyte line MSN06_07R	Transcriptomics	#7	Random primed	NPTX2	Downregulated	-0.524637877941132	244
Cardiovascular drug	olmesartan	Human iPSC-derived cardiomyocyte line MSN08_13R	Transcriptomics	#7	Random primed	NPTX2	Downregulated	-0.311570793390274	184
Cardiovascular drug	olmesartan	Human iPSC-derived cardiomyocyte line MSN09_04R	Transcriptomics	#7	Random primed	NPTX2	Downregulated	-0.506297171115875	294
Cardiovascular drug	olmesartan	Human iPSC-derived cardiomyocyte line MSN01_03R	Transcriptomics	#7	Random primed	NQO1	Downregulated	-0.21406777203083	322
Cardiovascular drug	olmesartan	Human iPSC-derived cardiomyocyte line MSN01_03R	Transcriptomics	#7	Random primed	NR1D2	Upregulated	0.168245062232018	564
Cardiovascular drug	olmesartan	Human iPSC-derived cardiomyocyte line MSN01_03R	Transcriptomics	#7	Random primed	NR1H4	Downregulated	-0.299599885940552	143
Cardiovascular drug	olmesartan	Human iPSC-derived cardiomyocyte line MSN06_07R	Transcriptomics	#7	Random primed	NR1H4	Downregulated	-0.409520983695984	432
Cardiovascular drug	olmesartan	Human iPSC-derived cardiomyocyte line MSN09_04R	Transcriptomics	#7	Random primed	NR1H4	Downregulated	-0.404621750116348	470
Cardiovascular drug	olmesartan	Human iPSC-derived cardiomyocyte line MSN06_07R	Transcriptomics	#7	Random primed	NR2F2	Downregulated	-0.377268314361572	511
Cardiovascular drug	olmesartan	Human iPSC-derived cardiomyocyte line MSN05_01R	Transcriptomics	#7	Random primed	NR4A1	Upregulated	0.509352743625641	169
Cardiovascular drug	olmesartan	Human iPSC-derived cardiomyocyte line MSN06_07R	Transcriptomics	#7	Random primed	NR4A1	Upregulated	0.971784651279449	48
Cardiovascular drug	olmesartan	Human iPSC-derived cardiomyocyte line MSN08_13R	Transcriptomics	#7	Random primed	NR4A1	Upregulated	0.517609179019928	51
Cardiovascular drug	olmesartan	Human iPSC-derived cardiomyocyte line MSN09_04R	Transcriptomics	#7	Random primed	NR4A1	Upregulated	0.58676415681839	214
Cardiovascular drug	olmesartan	Human iPSC-derived cardiomyocyte line MSN05_01R	Transcriptomics	#7	Random primed	NR4A2	Downregulated	-0.360481858253479	319
Cardiovascular drug	olmesartan	Human iPSC-derived cardiomyocyte line MSN08_13R	Transcriptomics	#7	Random primed	NR4A2	Downregulated	-0.192548528313637	546
Cardiovascular drug	olmesartan	Human iPSC-derived cardiomyocyte line MSN05_01R	Transcriptomics	#7	Random primed	NR4A3	Upregulated	0.782490193843842	57
Cardiovascular drug	olmesartan	Human iPSC-derived cardiomyocyte line MSN06_07R	Transcriptomics	#7	Random primed	NR4A3	Upregulated	1.17514717578888	26
Cardiovascular drug	olmesartan	Human iPSC-derived cardiomyocyte line MSN08_13R	Transcriptomics	#7	Random primed	NR4A3	Upregulated	0.434651672840118	86
Cardiovascular drug	olmesartan	Human iPSC-derived cardiomyocyte line MSN09_04R	Transcriptomics	#7	Random primed	NR4A3	Upregulated	0.393161356449127	507
Cardiovascular drug	olmesartan	Human iPSC-derived cardiomyocyte line MSN01_03R	Transcriptomics	#7	Random primed	NRAP	Upregulated	0.547212958335876	25
Cardiovascular drug	olmesartan	Human iPSC-derived cardiomyocyte line MSN05_01R	Transcriptomics	#7	Random primed	NRAP	Upregulated	0.790383517742157	54
Cardiovascular drug	olmesartan	Human iPSC-derived cardiomyocyte line MSN06_07R	Transcriptomics	#7	Random primed	NRAP	Upregulated	0.791160464286804	104
Cardiovascular drug	olmesartan	Human iPSC-derived cardiomyocyte line MSN08_13R	Transcriptomics	#7	Random primed	NRAP	Upregulated	0.351319432258606	144
Cardiovascular drug	olmesartan	Human iPSC-derived cardiomyocyte line MSN09_04R	Transcriptomics	#7	Random primed	NRAP	Upregulated	1.17572426795959	35
Cardiovascular drug	olmesartan	Human iPSC-derived cardiomyocyte line MSN01_03R	Transcriptomics	#7	Random primed	NRCAM	Upregulated	0.219401895999908	307
Cardiovascular drug	olmesartan	Human iPSC-derived cardiomyocyte line MSN05_01R	Transcriptomics	#7	Random primed	NREP	Downregulated	-0.356726706027985	330
Cardiovascular drug	olmesartan	Human iPSC-derived cardiomyocyte line MSN01_03R	Transcriptomics	#7	Random primed	NRG1	Downregulated	-0.182916790246964	472
Cardiovascular drug	olmesartan	Human iPSC-derived cardiomyocyte line MSN01_03R	Transcriptomics	#7	Random primed	NRK	Upregulated	0.185241505503654	459
Cardiovascular drug	olmesartan	Human iPSC-derived cardiomyocyte line MSN05_01R	Transcriptomics	#7	Random primed	NRP2	Upregulated	0.270703732967377	583
Cardiovascular drug	olmesartan	Human iPSC-derived cardiomyocyte line MSN01_03R	Transcriptomics	#7	Random primed	NRXN1	Downregulated	-0.207014009356499	356
Cardiovascular drug	olmesartan	Human iPSC-derived cardiomyocyte line MSN06_07R	Transcriptomics	#7	Random primed	NRXN1	Downregulated	-0.378675013780594	508
Cardiovascular drug	olmesartan	Human iPSC-derived cardiomyocyte line MSN01_03R	Transcriptomics	#7	Random primed	NT5DC3	Upregulated	0.16723495721817	576
Cardiovascular drug	olmesartan	Human iPSC-derived cardiomyocyte line MSN05_01R	Transcriptomics	#7	Random primed	NT5DC3	Upregulated	0.299773305654526	469
Cardiovascular drug	olmesartan	Human iPSC-derived cardiomyocyte line MSN06_07R	Transcriptomics	#7	Random primed	NT5DC3	Upregulated	0.657118201255798	157
Cardiovascular drug	olmesartan	Human iPSC-derived cardiomyocyte line MSN08_13R	Transcriptomics	#7	Random primed	NT5DC3	Upregulated	0.242859899997711	341
Cardiovascular drug	olmesartan	Human iPSC-derived cardiomyocyte line MSN09_04R	Transcriptomics	#7	Random primed	NT5DC3	Upregulated	0.486563891172409	322
Cardiovascular drug	olmesartan	Human iPSC-derived cardiomyocyte line MSN08_13R	Transcriptomics	#7	Random primed	NTM	Downregulated	-0.271330833435059	254
Cardiovascular drug	olmesartan	Human iPSC-derived cardiomyocyte line MSN05_01R	Transcriptomics	#7	Random primed	NTN1	Upregulated	0.377561718225479	292
Cardiovascular drug	olmesartan	Human iPSC-derived cardiomyocyte line MSN06_07R	Transcriptomics	#7	Random primed	NTN1	Upregulated	0.631897330284119	169
Cardiovascular drug	olmesartan	Human iPSC-derived cardiomyocyte line MSN09_04R	Transcriptomics	#7	Random primed	NTN1	Upregulated	0.453309923410416	373
Cardiovascular drug	olmesartan	Human iPSC-derived cardiomyocyte line MSN01_03R	Transcriptomics	#7	Random primed	NUPR1	Downregulated	-0.34327244758606	105
Cardiovascular drug	olmesartan	Human iPSC-derived cardiomyocyte line MSN05_01R	Transcriptomics	#7	Random primed	NUSAP1	Downregulated	-0.444305837154388	226
Cardiovascular drug	olmesartan	Human iPSC-derived cardiomyocyte line MSN01_03R	Transcriptomics	#7	Random primed	OAS1	Downregulated	-0.201129898428917	375
Cardiovascular drug	olmesartan	Human iPSC-derived cardiomyocyte line MSN05_01R	Transcriptomics	#7	Random primed	OAS1	Upregulated	0.516911745071411	160
Cardiovascular drug	olmesartan	Human iPSC-derived cardiomyocyte line MSN08_13R	Transcriptomics	#7	Random primed	OAS1	Upregulated	0.289193004369736	215
Cardiovascular drug	olmesartan	Human iPSC-derived cardiomyocyte line MSN01_03R	Transcriptomics	#7	Random primed	OAS2	Downregulated	-0.286341637372971	160
Cardiovascular drug	olmesartan	Human iPSC-derived cardiomyocyte line MSN06_07R	Transcriptomics	#7	Random primed	OAS2	Downregulated	-0.629845798015594	174
Cardiovascular drug	olmesartan	Human iPSC-derived cardiomyocyte line MSN09_04R	Transcriptomics	#7	Random primed	OAS2	Downregulated	-0.712953567504883	134
Cardiovascular drug	olmesartan	Human iPSC-derived cardiomyocyte line MSN01_03R	Transcriptomics	#7	Random primed	OAS3	Downregulated	-0.346189796924591	104
Cardiovascular drug	olmesartan	Human iPSC-derived cardiomyocyte line MSN05_01R	Transcriptomics	#7	Random primed	OAS3	Upregulated	0.653786301612854	94
Cardiovascular drug	olmesartan	Human iPSC-derived cardiomyocyte line MSN09_04R	Transcriptomics	#7	Random primed	OAS3	Upregulated	0.385638236999512	531
Cardiovascular drug	olmesartan	Human iPSC-derived cardiomyocyte line MSN01_03R	Transcriptomics	#7	Random primed	ODAM	Downregulated	-0.207325741648674	354
Cardiovascular drug	olmesartan	Human iPSC-derived cardiomyocyte line MSN01_03R	Transcriptomics	#7	Random primed	OGN	Downregulated	-0.348756581544876	102
Cardiovascular drug	olmesartan	Human iPSC-derived cardiomyocyte line MSN05_01R	Transcriptomics	#7	Random primed	OGN	Downregulated	-1.18068957328796	19
Cardiovascular drug	olmesartan	Human iPSC-derived cardiomyocyte line MSN06_07R	Transcriptomics	#7	Random primed	OGN	Downregulated	-1.40191686153412	13
Cardiovascular drug	olmesartan	Human iPSC-derived cardiomyocyte line MSN08_13R	Transcriptomics	#7	Random primed	OGN	Downregulated	-0.608971416950226	33
Cardiovascular drug	olmesartan	Human iPSC-derived cardiomyocyte line MSN09_04R	Transcriptomics	#7	Random primed	OGN	Downregulated	-1.72370982170105	9
Cardiovascular drug	olmesartan	Human iPSC-derived cardiomyocyte line MSN08_13R	Transcriptomics	#7	Random primed	OLFML1	Downregulated	-0.335356503725052	159
Cardiovascular drug	olmesartan	Human iPSC-derived cardiomyocyte line MSN01_03R	Transcriptomics	#7	Random primed	OLFML2B	Downregulated	-0.387488752603531	78
Cardiovascular drug	olmesartan	Human iPSC-derived cardiomyocyte line MSN05_01R	Transcriptomics	#7	Random primed	OLFML2B	Downregulated	-0.450162529945374	220
Cardiovascular drug	olmesartan	Human iPSC-derived cardiomyocyte line MSN06_07R	Transcriptomics	#7	Random primed	OLFML2B	Downregulated	-0.542856514453888	230
Cardiovascular drug	olmesartan	Human iPSC-derived cardiomyocyte line MSN08_13R	Transcriptomics	#7	Random primed	OLFML2B	Downregulated	-0.287788271903992	222
Cardiovascular drug	olmesartan	Human iPSC-derived cardiomyocyte line MSN09_04R	Transcriptomics	#7	Random primed	OLFML2B	Downregulated	-0.656391203403473	161
Cardiovascular drug	olmesartan	Human iPSC-derived cardiomyocyte line MSN05_01R	Transcriptomics	#7	Random primed	OSBPL6	Downregulated	-0.276999086141586	553
Cardiovascular drug	olmesartan	Human iPSC-derived cardiomyocyte line MSN08_13R	Transcriptomics	#7	Random primed	OSBPL6	Downregulated	-0.215281814336777	441
Cardiovascular drug	olmesartan	Human iPSC-derived cardiomyocyte line MSN01_03R	Transcriptomics	#7	Random primed	OSGIN1	Upregulated	0.201812729239464	370
Cardiovascular drug	olmesartan	Human iPSC-derived cardiomyocyte line MSN05_01R	Transcriptomics	#7	Random primed	OSGIN1	Downregulated	-0.519710838794708	159
Cardiovascular drug	olmesartan	Human iPSC-derived cardiomyocyte line MSN06_07R	Transcriptomics	#7	Random primed	OSGIN1	Downregulated	-0.389157831668854	482
Cardiovascular drug	olmesartan	Human iPSC-derived cardiomyocyte line MSN08_13R	Transcriptomics	#7	Random primed	OSGIN1	Downregulated	-0.25155782699585	312
Cardiovascular drug	olmesartan	Human iPSC-derived cardiomyocyte line MSN05_01R	Transcriptomics	#7	Random primed	OSR1	Downregulated	-0.277221202850342	549
Cardiovascular drug	olmesartan	Human iPSC-derived cardiomyocyte line MSN05_01R	Transcriptomics	#7	Random primed	OTOG	Upregulated	0.292327463626862	496
Cardiovascular drug	olmesartan	Human iPSC-derived cardiomyocyte line MSN01_03R	Transcriptomics	#7	Random primed	OTUD1	Downregulated	-0.183293133974075	470
Cardiovascular drug	olmesartan	Human iPSC-derived cardiomyocyte line MSN05_01R	Transcriptomics	#7	Random primed	OTUD1	Upregulated	0.273802042007446	568
Cardiovascular drug	olmesartan	Human iPSC-derived cardiomyocyte line MSN06_07R	Transcriptomics	#7	Random primed	OTUD1	Upregulated	0.44328647851944	364
Cardiovascular drug	olmesartan	Human iPSC-derived cardiomyocyte line MSN01_03R	Transcriptomics	#7	Random primed	OTX2	Downregulated	-0.482271075248718	37
Cardiovascular drug	olmesartan	Human iPSC-derived cardiomyocyte line MSN05_01R	Transcriptomics	#7	Random primed	OTX2	Downregulated	-1.68704891204834	5
Cardiovascular drug	olmesartan	Human iPSC-derived cardiomyocyte line MSN06_07R	Transcriptomics	#7	Random primed	OTX2	Downregulated	-0.914520561695099	62
Cardiovascular drug	olmesartan	Human iPSC-derived cardiomyocyte line MSN08_13R	Transcriptomics	#7	Random primed	OTX2	Downregulated	-0.72430419921875	15
Cardiovascular drug	olmesartan	Human iPSC-derived cardiomyocyte line MSN09_04R	Transcriptomics	#7	Random primed	OTX2	Downregulated	-1.15702271461487	38
Cardiovascular drug	olmesartan	Human iPSC-derived cardiomyocyte line MSN05_01R	Transcriptomics	#7	Random primed	OXCT1	Upregulated	0.281589537858963	536
Cardiovascular drug	olmesartan	Human iPSC-derived cardiomyocyte line MSN06_07R	Transcriptomics	#7	Random primed	OXCT1	Upregulated	0.371324241161346	527
Cardiovascular drug	olmesartan	Human iPSC-derived cardiomyocyte line MSN09_04R	Transcriptomics	#7	Random primed	OXCT1	Upregulated	0.410261869430542	456
Cardiovascular drug	olmesartan	Human iPSC-derived cardiomyocyte line MSN01_03R	Transcriptomics	#7	Random primed	P3H2	Downregulated	-0.173953518271446	527
Cardiovascular drug	olmesartan	Human iPSC-derived cardiomyocyte line MSN06_07R	Transcriptomics	#7	Random primed	P4HA1	Downregulated	-0.395317643880844	463
Cardiovascular drug	olmesartan	Human iPSC-derived cardiomyocyte line MSN05_01R	Transcriptomics	#7	Random primed	PACRG	Upregulated	0.336808741092682	368
Cardiovascular drug	olmesartan	Human iPSC-derived cardiomyocyte line MSN06_07R	Transcriptomics	#7	Random primed	PACRG	Upregulated	0.35663565993309	565
Cardiovascular drug	olmesartan	Human iPSC-derived cardiomyocyte line MSN08_13R	Transcriptomics	#7	Random primed	PACRG	Upregulated	0.268494039773941	265
Cardiovascular drug	olmesartan	Human iPSC-derived cardiomyocyte line MSN09_04R	Transcriptomics	#7	Random primed	PACRG	Upregulated	0.46518462896347	358
Cardiovascular drug	olmesartan	Human iPSC-derived cardiomyocyte line MSN06_07R	Transcriptomics	#7	Random primed	PACS1	Upregulated	0.383663058280945	498
Cardiovascular drug	olmesartan	Human iPSC-derived cardiomyocyte line MSN05_01R	Transcriptomics	#7	Random primed	PADI2	Downregulated	-0.569302141666412	128
Cardiovascular drug	olmesartan	Human iPSC-derived cardiomyocyte line MSN06_07R	Transcriptomics	#7	Random primed	PADI2	Downregulated	-0.600477993488312	185
Cardiovascular drug	olmesartan	Human iPSC-derived cardiomyocyte line MSN08_13R	Transcriptomics	#7	Random primed	PADI2	Downregulated	-0.232960879802704	370
Cardiovascular drug	olmesartan	Human iPSC-derived cardiomyocyte line MSN09_04R	Transcriptomics	#7	Random primed	PADI2	Downregulated	-0.762927889823914	112
Cardiovascular drug	olmesartan	Human iPSC-derived cardiomyocyte line MSN05_01R	Transcriptomics	#7	Random primed	PAG1	Upregulated	0.311238527297974	437
Cardiovascular drug	olmesartan	Human iPSC-derived cardiomyocyte line MSN09_04R	Transcriptomics	#7	Random primed	PAG1	Upregulated	0.380196809768677	543
Cardiovascular drug	olmesartan	Human iPSC-derived cardiomyocyte line MSN06_07R	Transcriptomics	#7	Random primed	PAMR1	Upregulated	0.594932079315186	190
Cardiovascular drug	olmesartan	Human iPSC-derived cardiomyocyte line MSN09_04R	Transcriptomics	#7	Random primed	PAMR1	Upregulated	0.50392085313797	301
Cardiovascular drug	olmesartan	Human iPSC-derived cardiomyocyte line MSN01_03R	Transcriptomics	#7	Random primed	PAPLN	Upregulated	0.177390560507774	505
Cardiovascular drug	olmesartan	Human iPSC-derived cardiomyocyte line MSN01_03R	Transcriptomics	#7	Random primed	PAPPA	Upregulated	0.263834029436111	187
Cardiovascular drug	olmesartan	Human iPSC-derived cardiomyocyte line MSN05_01R	Transcriptomics	#7	Random primed	PAPPA	Upregulated	0.459779798984528	204
Cardiovascular drug	olmesartan	Human iPSC-derived cardiomyocyte line MSN06_07R	Transcriptomics	#7	Random primed	PAPPA	Upregulated	0.823344051837921	88
Cardiovascular drug	olmesartan	Human iPSC-derived cardiomyocyte line MSN08_13R	Transcriptomics	#7	Random primed	PAPPA	Upregulated	0.234944224357605	367
Cardiovascular drug	olmesartan	Human iPSC-derived cardiomyocyte line MSN09_04R	Transcriptomics	#7	Random primed	PAPPA	Upregulated	0.857893288135529	90
Cardiovascular drug	olmesartan	Human iPSC-derived cardiomyocyte line MSN01_03R	Transcriptomics	#7	Random primed	PARM1	Upregulated	0.177938655018806	496
Cardiovascular drug	olmesartan	Human iPSC-derived cardiomyocyte line MSN06_07R	Transcriptomics	#7	Random primed	PARP10	Upregulated	0.372094571590424	524
Cardiovascular drug	olmesartan	Human iPSC-derived cardiomyocyte line MSN05_01R	Transcriptomics	#7	Random primed	PAX6	Upregulated	0.557648539543152	135
Cardiovascular drug	olmesartan	Human iPSC-derived cardiomyocyte line MSN06_07R	Transcriptomics	#7	Random primed	PAX6	Upregulated	0.731112241744995	118
Cardiovascular drug	olmesartan	Human iPSC-derived cardiomyocyte line MSN08_13R	Transcriptomics	#7	Random primed	PAX6	Upregulated	0.240332677960396	350
Cardiovascular drug	olmesartan	Human iPSC-derived cardiomyocyte line MSN09_04R	Transcriptomics	#7	Random primed	PAX6	Upregulated	0.551225543022156	241
Cardiovascular drug	olmesartan	Human iPSC-derived cardiomyocyte line MSN05_01R	Transcriptomics	#7	Random primed	PBK	Downregulated	-0.307262867689133	451
Cardiovascular drug	olmesartan	Human iPSC-derived cardiomyocyte line MSN06_07R	Transcriptomics	#7	Random primed	PBK	Downregulated	-0.434191882610321	381
Cardiovascular drug	olmesartan	Human iPSC-derived cardiomyocyte line MSN08_13R	Transcriptomics	#7	Random primed	PBK	Downregulated	-0.268318504095078	267
Cardiovascular drug	olmesartan	Human iPSC-derived cardiomyocyte line MSN09_04R	Transcriptomics	#7	Random primed	PBK	Downregulated	-0.383486539125443	537
Cardiovascular drug	olmesartan	Human iPSC-derived cardiomyocyte line MSN01_03R	Transcriptomics	#7	Random primed	PCDH10	Downregulated	-0.201808899641037	371
Cardiovascular drug	olmesartan	Human iPSC-derived cardiomyocyte line MSN08_13R	Transcriptomics	#7	Random primed	PCDH18	Upregulated	0.203888833522797	486
Cardiovascular drug	olmesartan	Human iPSC-derived cardiomyocyte line MSN06_07R	Transcriptomics	#7	Random primed	PCDH9	Upregulated	0.367812186479568	539
Cardiovascular drug	olmesartan	Human iPSC-derived cardiomyocyte line MSN08_13R	Transcriptomics	#7	Random primed	PCDH9	Upregulated	0.221423834562302	415
Cardiovascular drug	olmesartan	Human iPSC-derived cardiomyocyte line MSN06_07R	Transcriptomics	#7	Random primed	PCDHA10	Downregulated	-0.403709292411804	448
Cardiovascular drug	olmesartan	Human iPSC-derived cardiomyocyte line MSN08_13R	Transcriptomics	#7	Random primed	PCDHA10	Downregulated	-0.288696825504303	217
Cardiovascular drug	olmesartan	Human iPSC-derived cardiomyocyte line MSN09_04R	Transcriptomics	#7	Random primed	PCDHA10	Downregulated	-0.410495340824127	455
Cardiovascular drug	olmesartan	Human iPSC-derived cardiomyocyte line MSN05_01R	Transcriptomics	#7	Random primed	PCDHA6	Downregulated	-0.431601881980896	237
Cardiovascular drug	olmesartan	Human iPSC-derived cardiomyocyte line MSN06_07R	Transcriptomics	#7	Random primed	PCDHA6	Downregulated	-0.359619528055191	557
Cardiovascular drug	olmesartan	Human iPSC-derived cardiomyocyte line MSN09_04R	Transcriptomics	#7	Random primed	PCDHA6	Downregulated	-0.444528698921204	395
Cardiovascular drug	olmesartan	Human iPSC-derived cardiomyocyte line MSN06_07R	Transcriptomics	#7	Random primed	PCDHAC2	Downregulated	-0.35624486207962	566
Cardiovascular drug	olmesartan	Human iPSC-derived cardiomyocyte line MSN01_03R	Transcriptomics	#7	Random primed	PCK2	Downregulated	-0.427881360054016	58
Cardiovascular drug	olmesartan	Human iPSC-derived cardiomyocyte line MSN05_01R	Transcriptomics	#7	Random primed	PCK2	Upregulated	0.397109359502792	262
Cardiovascular drug	olmesartan	Human iPSC-derived cardiomyocyte line MSN08_13R	Transcriptomics	#7	Random primed	PCK2	Upregulated	0.341157466173172	154
Cardiovascular drug	olmesartan	Human iPSC-derived cardiomyocyte line MSN09_04R	Transcriptomics	#7	Random primed	PCOLCE	Downregulated	-0.369956433773041	582
Cardiovascular drug	olmesartan	Human iPSC-derived cardiomyocyte line MSN05_01R	Transcriptomics	#7	Random primed	PCSK9	Upregulated	0.712225615978241	72
Cardiovascular drug	olmesartan	Human iPSC-derived cardiomyocyte line MSN06_07R	Transcriptomics	#7	Random primed	PCSK9	Upregulated	1.21000528335571	22
Cardiovascular drug	olmesartan	Human iPSC-derived cardiomyocyte line MSN08_13R	Transcriptomics	#7	Random primed	PCSK9	Upregulated	0.58905303478241	38
Cardiovascular drug	olmesartan	Human iPSC-derived cardiomyocyte line MSN09_04R	Transcriptomics	#7	Random primed	PCSK9	Upregulated	1.60936784744263	12
Cardiovascular drug	olmesartan	Human iPSC-derived cardiomyocyte line MSN05_01R	Transcriptomics	#7	Random primed	PCYOX1L	Downregulated	-0.354330986738205	336
Cardiovascular drug	olmesartan	Human iPSC-derived cardiomyocyte line MSN06_07R	Transcriptomics	#7	Random primed	PCYOX1L	Downregulated	-0.358122318983078	561
Cardiovascular drug	olmesartan	Human iPSC-derived cardiomyocyte line MSN06_07R	Transcriptomics	#7	Random primed	PDE11A	Upregulated	0.353072881698608	578
Cardiovascular drug	olmesartan	Human iPSC-derived cardiomyocyte line MSN08_13R	Transcriptomics	#7	Random primed	PDE1A	Upregulated	0.200826480984688	509
Cardiovascular drug	olmesartan	Human iPSC-derived cardiomyocyte line MSN05_01R	Transcriptomics	#7	Random primed	PDE1C	Upregulated	0.266842126846313	591
Cardiovascular drug	olmesartan	Human iPSC-derived cardiomyocyte line MSN06_07R	Transcriptomics	#7	Random primed	PDE1C	Upregulated	0.394092440605164	465
Cardiovascular drug	olmesartan	Human iPSC-derived cardiomyocyte line MSN08_13R	Transcriptomics	#7	Random primed	PDE1C	Upregulated	0.241525188088417	345
Cardiovascular drug	olmesartan	Human iPSC-derived cardiomyocyte line MSN06_07R	Transcriptomics	#7	Random primed	PDE3A	Downregulated	-0.510092616081238	261
Cardiovascular drug	olmesartan	Human iPSC-derived cardiomyocyte line MSN08_13R	Transcriptomics	#7	Random primed	PDE3A	Downregulated	-0.315885603427887	178
Cardiovascular drug	olmesartan	Human iPSC-derived cardiomyocyte line MSN08_13R	Transcriptomics	#7	Random primed	PDE4C	Upregulated	0.221516683697701	413
Cardiovascular drug	olmesartan	Human iPSC-derived cardiomyocyte line MSN09_04R	Transcriptomics	#7	Random primed	PDE4D	Upregulated	0.397960186004639	494
Cardiovascular drug	olmesartan	Human iPSC-derived cardiomyocyte line MSN05_01R	Transcriptomics	#7	Random primed	PDE5A	Downregulated	-0.279078483581543	545
Cardiovascular drug	olmesartan	Human iPSC-derived cardiomyocyte line MSN01_03R	Transcriptomics	#7	Random primed	PDGFRB	Upregulated	0.492666214704514	35
Cardiovascular drug	olmesartan	Human iPSC-derived cardiomyocyte line MSN05_01R	Transcriptomics	#7	Random primed	PDGFRB	Upregulated	0.402756094932556	257
Cardiovascular drug	olmesartan	Human iPSC-derived cardiomyocyte line MSN06_07R	Transcriptomics	#7	Random primed	PDGFRB	Upregulated	0.882943391799927	71
Cardiovascular drug	olmesartan	Human iPSC-derived cardiomyocyte line MSN08_13R	Transcriptomics	#7	Random primed	PDGFRB	Upregulated	0.285544127225876	229
Cardiovascular drug	olmesartan	Human iPSC-derived cardiomyocyte line MSN09_04R	Transcriptomics	#7	Random primed	PDGFRB	Upregulated	0.836115062236786	95
Cardiovascular drug	olmesartan	Human iPSC-derived cardiomyocyte line MSN08_13R	Transcriptomics	#7	Random primed	PDK3	Upregulated	0.224511608481407	404
Cardiovascular drug	olmesartan	Human iPSC-derived cardiomyocyte line MSN01_03R	Transcriptomics	#7	Random primed	PDK4	Downregulated	-0.168212160468102	565
Cardiovascular drug	olmesartan	Human iPSC-derived cardiomyocyte line MSN06_07R	Transcriptomics	#7	Random primed	PDK4	Downregulated	-0.447185635566711	349
Cardiovascular drug	olmesartan	Human iPSC-derived cardiomyocyte line MSN08_13R	Transcriptomics	#7	Random primed	PDLIM2	Upregulated	0.229460716247559	389
Cardiovascular drug	olmesartan	Human iPSC-derived cardiomyocyte line MSN05_01R	Transcriptomics	#7	Random primed	PDLIM3	Downregulated	-0.84585428237915	48
Cardiovascular drug	olmesartan	Human iPSC-derived cardiomyocyte line MSN06_07R	Transcriptomics	#7	Random primed	PDLIM3	Downregulated	-0.785080790519714	107
Cardiovascular drug	olmesartan	Human iPSC-derived cardiomyocyte line MSN08_13R	Transcriptomics	#7	Random primed	PDLIM3	Downregulated	-0.354117214679718	138
Cardiovascular drug	olmesartan	Human iPSC-derived cardiomyocyte line MSN09_04R	Transcriptomics	#7	Random primed	PDLIM3	Downregulated	-0.693272650241852	146
Cardiovascular drug	olmesartan	Human iPSC-derived cardiomyocyte line MSN05_01R	Transcriptomics	#7	Random primed	PDLIM4	Downregulated	-0.361605882644653	316
Cardiovascular drug	olmesartan	Human iPSC-derived cardiomyocyte line MSN06_07R	Transcriptomics	#7	Random primed	PDLIM4	Downregulated	-0.376183897256851	516
Cardiovascular drug	olmesartan	Human iPSC-derived cardiomyocyte line MSN08_13R	Transcriptomics	#7	Random primed	PDLIM4	Downregulated	-0.216647803783417	435
Cardiovascular drug	olmesartan	Human iPSC-derived cardiomyocyte line MSN09_04R	Transcriptomics	#7	Random primed	PDLIM4	Downregulated	-0.467904388904572	352
Cardiovascular drug	olmesartan	Human iPSC-derived cardiomyocyte line MSN08_13R	Transcriptomics	#7	Random primed	PEAR1	Downregulated	-0.195928484201431	528
Cardiovascular drug	olmesartan	Human iPSC-derived cardiomyocyte line MSN01_03R	Transcriptomics	#7	Random primed	PEG10	Downregulated	-0.384435147047043	81
Cardiovascular drug	olmesartan	Human iPSC-derived cardiomyocyte line MSN06_07R	Transcriptomics	#7	Random primed	PEG10	Downregulated	-0.685155153274536	139
Cardiovascular drug	olmesartan	Human iPSC-derived cardiomyocyte line MSN08_13R	Transcriptomics	#7	Random primed	PENK	Upregulated	0.244018957018852	337
Cardiovascular drug	olmesartan	Human iPSC-derived cardiomyocyte line MSN01_03R	Transcriptomics	#7	Random primed	PFKFB2	Upregulated	0.199199423193932	387
Cardiovascular drug	olmesartan	Human iPSC-derived cardiomyocyte line MSN05_01R	Transcriptomics	#7	Random primed	PFKFB2	Upregulated	0.264294773340225	600
Cardiovascular drug	olmesartan	Human iPSC-derived cardiomyocyte line MSN06_07R	Transcriptomics	#7	Random primed	PFKFB2	Upregulated	0.660273969173431	153
Cardiovascular drug	olmesartan	Human iPSC-derived cardiomyocyte line MSN09_04R	Transcriptomics	#7	Random primed	PFKFB2	Upregulated	0.390031218528748	518
Cardiovascular drug	olmesartan	Human iPSC-derived cardiomyocyte line MSN06_07R	Transcriptomics	#7	Random primed	PFKFB3	Downregulated	-0.552821457386017	216
Cardiovascular drug	olmesartan	Human iPSC-derived cardiomyocyte line MSN08_13R	Transcriptomics	#7	Random primed	PFKFB3	Downregulated	-0.369514375925064	122
Cardiovascular drug	olmesartan	Human iPSC-derived cardiomyocyte line MSN09_04R	Transcriptomics	#7	Random primed	PFKFB3	Downregulated	-0.589988768100739	209
Cardiovascular drug	olmesartan	Human iPSC-derived cardiomyocyte line MSN08_13R	Transcriptomics	#7	Random primed	PFKFB4	Upregulated	0.202882930636406	493
Cardiovascular drug	olmesartan	Human iPSC-derived cardiomyocyte line MSN08_13R	Transcriptomics	#7	Random primed	PGAP1	Downregulated	-0.201513648033142	499
Cardiovascular drug	olmesartan	Human iPSC-derived cardiomyocyte line MSN01_03R	Transcriptomics	#7	Random primed	PGF	Upregulated	0.209956243634224	343
Cardiovascular drug	olmesartan	Human iPSC-derived cardiomyocyte line MSN06_07R	Transcriptomics	#7	Random primed	PGF	Upregulated	0.59140408039093	191
Cardiovascular drug	olmesartan	Human iPSC-derived cardiomyocyte line MSN08_13R	Transcriptomics	#7	Random primed	PGF	Upregulated	0.254155457019806	305
Cardiovascular drug	olmesartan	Human iPSC-derived cardiomyocyte line MSN09_04R	Transcriptomics	#7	Random primed	PGF	Upregulated	0.475541353225708	338
Cardiovascular drug	olmesartan	Human iPSC-derived cardiomyocyte line MSN01_03R	Transcriptomics	#7	Random primed	PGGHG	Upregulated	0.199957311153412	384
Cardiovascular drug	olmesartan	Human iPSC-derived cardiomyocyte line MSN06_07R	Transcriptomics	#7	Random primed	PGGHG	Upregulated	0.536849498748779	236
Cardiovascular drug	olmesartan	Human iPSC-derived cardiomyocyte line MSN09_04R	Transcriptomics	#7	Random primed	PGGHG	Upregulated	0.587672114372253	213
Cardiovascular drug	olmesartan	Human iPSC-derived cardiomyocyte line MSN01_03R	Transcriptomics	#7	Random primed	PGK1	Downregulated	-0.189095705747604	436
Cardiovascular drug	olmesartan	Human iPSC-derived cardiomyocyte line MSN05_01R	Transcriptomics	#7	Random primed	PGR	Downregulated	-0.345248758792877	354
Cardiovascular drug	olmesartan	Human iPSC-derived cardiomyocyte line MSN06_07R	Transcriptomics	#7	Random primed	PGR	Downregulated	-0.406157582998276	441
Cardiovascular drug	olmesartan	Human iPSC-derived cardiomyocyte line MSN08_13R	Transcriptomics	#7	Random primed	PGR	Downregulated	-0.310510337352753	188
Cardiovascular drug	olmesartan	Human iPSC-derived cardiomyocyte line MSN01_03R	Transcriptomics	#7	Random primed	PHGDH	Downregulated	-0.802163422107697	7
Cardiovascular drug	olmesartan	Human iPSC-derived cardiomyocyte line MSN05_01R	Transcriptomics	#7	Random primed	PHGDH	Downregulated	-0.608583569526672	104
Cardiovascular drug	olmesartan	Human iPSC-derived cardiomyocyte line MSN06_07R	Transcriptomics	#7	Random primed	PHGDH	Downregulated	-0.751779735088348	112
Cardiovascular drug	olmesartan	Human iPSC-derived cardiomyocyte line MSN08_13R	Transcriptomics	#7	Random primed	PHGDH	Downregulated	-0.519898474216461	50
Cardiovascular drug	olmesartan	Human iPSC-derived cardiomyocyte line MSN09_04R	Transcriptomics	#7	Random primed	PHGDH	Downregulated	-0.959294199943542	68
Cardiovascular drug	olmesartan	Human iPSC-derived cardiomyocyte line MSN05_01R	Transcriptomics	#7	Random primed	PHLDA1	Downregulated	-0.489525407552719	182
Cardiovascular drug	olmesartan	Human iPSC-derived cardiomyocyte line MSN08_13R	Transcriptomics	#7	Random primed	PHLDA1	Downregulated	-0.203837588429451	487
Cardiovascular drug	olmesartan	Human iPSC-derived cardiomyocyte line MSN05_01R	Transcriptomics	#7	Random primed	PI15	Downregulated	-0.288350194692612	511
Cardiovascular drug	olmesartan	Human iPSC-derived cardiomyocyte line MSN01_03R	Transcriptomics	#7	Random primed	PID1	Downregulated	-0.17549704015255	517
Cardiovascular drug	olmesartan	Human iPSC-derived cardiomyocyte line MSN06_07R	Transcriptomics	#7	Random primed	PIM1	Downregulated	-0.511143743991852	259
Cardiovascular drug	olmesartan	Human iPSC-derived cardiomyocyte line MSN01_03R	Transcriptomics	#7	Random primed	PITHD1	Upregulated	0.171420738101006	541
Cardiovascular drug	olmesartan	Human iPSC-derived cardiomyocyte line MSN06_07R	Transcriptomics	#7	Random primed	PITHD1	Upregulated	0.352278202772141	581
Cardiovascular drug	olmesartan	Human iPSC-derived cardiomyocyte line MSN09_04R	Transcriptomics	#7	Random primed	PITHD1	Upregulated	0.36896151304245	584
Cardiovascular drug	olmesartan	Human iPSC-derived cardiomyocyte line MSN05_01R	Transcriptomics	#7	Random primed	PITPNM1	Downregulated	-0.351395547389984	343
Cardiovascular drug	olmesartan	Human iPSC-derived cardiomyocyte line MSN08_13R	Transcriptomics	#7	Random primed	PITPNM1	Downregulated	-0.245703563094139	332
Cardiovascular drug	olmesartan	Human iPSC-derived cardiomyocyte line MSN06_07R	Transcriptomics	#7	Random primed	PITPNM3	Downregulated	-0.498647540807724	273
Cardiovascular drug	olmesartan	Human iPSC-derived cardiomyocyte line MSN08_13R	Transcriptomics	#7	Random primed	PITPNM3	Downregulated	-0.219031050801277	430
Cardiovascular drug	olmesartan	Human iPSC-derived cardiomyocyte line MSN09_04R	Transcriptomics	#7	Random primed	PITPNM3	Downregulated	-0.37253925204277	577
Cardiovascular drug	olmesartan	Human iPSC-derived cardiomyocyte line MSN01_03R	Transcriptomics	#7	Random primed	PITX1	Downregulated	-0.23639477789402	254
Cardiovascular drug	olmesartan	Human iPSC-derived cardiomyocyte line MSN06_07R	Transcriptomics	#7	Random primed	PITX1	Downregulated	-0.585089027881622	195
Cardiovascular drug	olmesartan	Human iPSC-derived cardiomyocyte line MSN08_13R	Transcriptomics	#7	Random primed	PITX1	Downregulated	-0.261986166238785	279
Cardiovascular drug	olmesartan	Human iPSC-derived cardiomyocyte line MSN09_04R	Transcriptomics	#7	Random primed	PITX1	Downregulated	-0.453340262174606	372
Cardiovascular drug	olmesartan	Human iPSC-derived cardiomyocyte line MSN05_01R	Transcriptomics	#7	Random primed	PITX2	Downregulated	-0.369529813528061	307
Cardiovascular drug	olmesartan	Human iPSC-derived cardiomyocyte line MSN06_07R	Transcriptomics	#7	Random primed	PITX2	Downregulated	-0.594999015331268	189
Cardiovascular drug	olmesartan	Human iPSC-derived cardiomyocyte line MSN08_13R	Transcriptomics	#7	Random primed	PITX2	Downregulated	-0.253535836935043	307
Cardiovascular drug	olmesartan	Human iPSC-derived cardiomyocyte line MSN09_04R	Transcriptomics	#7	Random primed	PITX2	Downregulated	-0.527179718017578	268
Cardiovascular drug	olmesartan	Human iPSC-derived cardiomyocyte line MSN06_07R	Transcriptomics	#7	Random primed	PIWIL2	Downregulated	-0.420315712690353	408
Cardiovascular drug	olmesartan	Human iPSC-derived cardiomyocyte line MSN08_13R	Transcriptomics	#7	Random primed	PIWIL2	Downregulated	-0.2302166223526	383
Cardiovascular drug	olmesartan	Human iPSC-derived cardiomyocyte line MSN09_04R	Transcriptomics	#7	Random primed	PIWIL2	Downregulated	-0.429926246404648	424
Cardiovascular drug	olmesartan	Human iPSC-derived cardiomyocyte line MSN05_01R	Transcriptomics	#7	Random primed	PKHD1L1	Upregulated	0.333038747310638	377
Cardiovascular drug	olmesartan	Human iPSC-derived cardiomyocyte line MSN09_04R	Transcriptomics	#7	Random primed	PKHD1L1	Upregulated	0.502912044525146	304
Cardiovascular drug	olmesartan	Human iPSC-derived cardiomyocyte line MSN05_01R	Transcriptomics	#7	Random primed	PKIG	Downregulated	-0.315117061138153	429
Cardiovascular drug	olmesartan	Human iPSC-derived cardiomyocyte line MSN01_03R	Transcriptomics	#7	Random primed	PKM	Downregulated	-0.254135370254517	207
Cardiovascular drug	olmesartan	Human iPSC-derived cardiomyocyte line MSN05_01R	Transcriptomics	#7	Random primed	PKP1	Downregulated	-0.29429703950882	488
Cardiovascular drug	olmesartan	Human iPSC-derived cardiomyocyte line MSN01_03R	Transcriptomics	#7	Random primed	PLA2G2A	Downregulated	-0.206614911556244	358
Cardiovascular drug	olmesartan	Human iPSC-derived cardiomyocyte line MSN09_04R	Transcriptomics	#7	Random primed	PLA2G3	Upregulated	0.432099997997284	419
Cardiovascular drug	olmesartan	Human iPSC-derived cardiomyocyte line MSN01_03R	Transcriptomics	#7	Random primed	PLAC4	Downregulated	-0.170476227998734	551
Cardiovascular drug	olmesartan	Human iPSC-derived cardiomyocyte line MSN05_01R	Transcriptomics	#7	Random primed	PLAC8	Downregulated	-0.310102760791779	443
Cardiovascular drug	olmesartan	Human iPSC-derived cardiomyocyte line MSN08_13R	Transcriptomics	#7	Random primed	PLAC8	Downregulated	-0.200851291418076	508
Cardiovascular drug	olmesartan	Human iPSC-derived cardiomyocyte line MSN06_07R	Transcriptomics	#7	Random primed	PLAGL1	Downregulated	-0.524244070053101	245
Cardiovascular drug	olmesartan	Human iPSC-derived cardiomyocyte line MSN08_13R	Transcriptomics	#7	Random primed	PLAGL1	Downregulated	-0.291308641433716	210
Cardiovascular drug	olmesartan	Human iPSC-derived cardiomyocyte line MSN05_01R	Transcriptomics	#7	Random primed	PLAT	Upregulated	1.35279059410095	10
Cardiovascular drug	olmesartan	Human iPSC-derived cardiomyocyte line MSN06_07R	Transcriptomics	#7	Random primed	PLAT	Upregulated	1.2199559211731	21
Cardiovascular drug	olmesartan	Human iPSC-derived cardiomyocyte line MSN08_13R	Transcriptomics	#7	Random primed	PLAT	Upregulated	0.614056289196014	31
Cardiovascular drug	olmesartan	Human iPSC-derived cardiomyocyte line MSN09_04R	Transcriptomics	#7	Random primed	PLAT	Upregulated	1.39519417285919	20
Cardiovascular drug	olmesartan	Human iPSC-derived cardiomyocyte line MSN06_07R	Transcriptomics	#7	Random primed	PLCB1	Downregulated	-0.453693240880966	335
Cardiovascular drug	olmesartan	Human iPSC-derived cardiomyocyte line MSN09_04R	Transcriptomics	#7	Random primed	PLCB1	Downregulated	-0.378507435321808	552
Cardiovascular drug	olmesartan	Human iPSC-derived cardiomyocyte line MSN06_07R	Transcriptomics	#7	Random primed	PLCG2	Downregulated	-0.538182973861694	233
Cardiovascular drug	olmesartan	Human iPSC-derived cardiomyocyte line MSN08_13R	Transcriptomics	#7	Random primed	PLCG2	Downregulated	-0.229499101638794	388
Cardiovascular drug	olmesartan	Human iPSC-derived cardiomyocyte line MSN09_04R	Transcriptomics	#7	Random primed	PLCG2	Downregulated	-0.580589056015015	219
Cardiovascular drug	olmesartan	Human iPSC-derived cardiomyocyte line MSN05_01R	Transcriptomics	#7	Random primed	PLCL2	Downregulated	-0.335169643163681	371
Cardiovascular drug	olmesartan	Human iPSC-derived cardiomyocyte line MSN01_03R	Transcriptomics	#7	Random primed	PLEKHA4	Downregulated	-0.187340900301933	443
Cardiovascular drug	olmesartan	Human iPSC-derived cardiomyocyte line MSN01_03R	Transcriptomics	#7	Random primed	PLEKHG1	Downregulated	-0.24634662270546	227
Cardiovascular drug	olmesartan	Human iPSC-derived cardiomyocyte line MSN06_07R	Transcriptomics	#7	Random primed	PLEKHG1	Downregulated	-0.401674419641495	452
Cardiovascular drug	olmesartan	Human iPSC-derived cardiomyocyte line MSN01_03R	Transcriptomics	#7	Random primed	PLEKHH2	Upregulated	0.178739354014397	491
Cardiovascular drug	olmesartan	Human iPSC-derived cardiomyocyte line MSN01_03R	Transcriptomics	#7	Random primed	PLTP	Upregulated	0.287290215492249	157
Cardiovascular drug	olmesartan	Human iPSC-derived cardiomyocyte line MSN06_07R	Transcriptomics	#7	Random primed	PLTP	Upregulated	0.464144319295883	324
Cardiovascular drug	olmesartan	Human iPSC-derived cardiomyocyte line MSN09_04R	Transcriptomics	#7	Random primed	PLTP	Upregulated	0.470695346593857	348
Cardiovascular drug	olmesartan	Human iPSC-derived cardiomyocyte line MSN05_01R	Transcriptomics	#7	Random primed	PLXNA2	Upregulated	0.494576126337051	177
Cardiovascular drug	olmesartan	Human iPSC-derived cardiomyocyte line MSN06_07R	Transcriptomics	#7	Random primed	PLXNA2	Upregulated	0.742093563079834	117
Cardiovascular drug	olmesartan	Human iPSC-derived cardiomyocyte line MSN08_13R	Transcriptomics	#7	Random primed	PLXNA2	Upregulated	0.305028170347214	195
Cardiovascular drug	olmesartan	Human iPSC-derived cardiomyocyte line MSN09_04R	Transcriptomics	#7	Random primed	PLXNA2	Upregulated	0.595124125480652	202
Cardiovascular drug	olmesartan	Human iPSC-derived cardiomyocyte line MSN01_03R	Transcriptomics	#7	Random primed	PMEL	Downregulated	-0.279831796884537	168
Cardiovascular drug	olmesartan	Human iPSC-derived cardiomyocyte line MSN05_01R	Transcriptomics	#7	Random primed	PMEL	Upregulated	1.93502449989319	4
Cardiovascular drug	olmesartan	Human iPSC-derived cardiomyocyte line MSN06_07R	Transcriptomics	#7	Random primed	PMEL	Upregulated	1.79573583602905	5
Cardiovascular drug	olmesartan	Human iPSC-derived cardiomyocyte line MSN08_13R	Transcriptomics	#7	Random primed	PMEL	Upregulated	1.77074599266052	1
Cardiovascular drug	olmesartan	Human iPSC-derived cardiomyocyte line MSN09_04R	Transcriptomics	#7	Random primed	PMEL	Upregulated	1.14204406738281	40
Cardiovascular drug	olmesartan	Human iPSC-derived cardiomyocyte line MSN08_13R	Transcriptomics	#7	Random primed	PMEPA1	Upregulated	0.189432621002197	569
Cardiovascular drug	olmesartan	Human iPSC-derived cardiomyocyte line MSN01_03R	Transcriptomics	#7	Random primed	PNMA3	Upregulated	0.196015402674675	401
Cardiovascular drug	olmesartan	Human iPSC-derived cardiomyocyte line MSN01_03R	Transcriptomics	#7	Random primed	PODN	Downregulated	-0.286959588527679	159
Cardiovascular drug	olmesartan	Human iPSC-derived cardiomyocyte line MSN05_01R	Transcriptomics	#7	Random primed	PODXL	Downregulated	-0.343359172344208	359
Cardiovascular drug	olmesartan	Human iPSC-derived cardiomyocyte line MSN05_01R	Transcriptomics	#7	Random primed	POR	Upregulated	0.294831931591034	487
Cardiovascular drug	olmesartan	Human iPSC-derived cardiomyocyte line MSN09_04R	Transcriptomics	#7	Random primed	POR	Upregulated	0.396381258964539	499
Cardiovascular drug	olmesartan	Human iPSC-derived cardiomyocyte line MSN01_03R	Transcriptomics	#7	Random primed	POSTN	Downregulated	-0.947368681430817	5
Cardiovascular drug	olmesartan	Human iPSC-derived cardiomyocyte line MSN06_07R	Transcriptomics	#7	Random primed	POSTN	Downregulated	-0.99693638086319	45
Cardiovascular drug	olmesartan	Human iPSC-derived cardiomyocyte line MSN08_13R	Transcriptomics	#7	Random primed	POSTN	Downregulated	-0.362093657255173	128
Cardiovascular drug	olmesartan	Human iPSC-derived cardiomyocyte line MSN09_04R	Transcriptomics	#7	Random primed	POSTN	Downregulated	-0.529523313045502	265
Cardiovascular drug	olmesartan	Human iPSC-derived cardiomyocyte line MSN01_03R	Transcriptomics	#7	Random primed	POTEF	Downregulated	-0.18937811255455	434
Cardiovascular drug	olmesartan	Human iPSC-derived cardiomyocyte line MSN05_01R	Transcriptomics	#7	Random primed	POTEF	Downregulated	-0.287456512451172	514
Cardiovascular drug	olmesartan	Human iPSC-derived cardiomyocyte line MSN06_07R	Transcriptomics	#7	Random primed	POTEF	Downregulated	-0.448980510234833	344
Cardiovascular drug	olmesartan	Human iPSC-derived cardiomyocyte line MSN06_07R	Transcriptomics	#7	Random primed	POU2F2	Upregulated	0.368444442749023	537
Cardiovascular drug	olmesartan	Human iPSC-derived cardiomyocyte line MSN09_04R	Transcriptomics	#7	Random primed	POU2F2	Upregulated	0.441349357366562	402
Cardiovascular drug	olmesartan	Human iPSC-derived cardiomyocyte line MSN05_01R	Transcriptomics	#7	Random primed	PPARGC1A	Upregulated	0.33401557803154	374
Cardiovascular drug	olmesartan	Human iPSC-derived cardiomyocyte line MSN06_07R	Transcriptomics	#7	Random primed	PPARGC1A	Upregulated	0.376388728618622	515
Cardiovascular drug	olmesartan	Human iPSC-derived cardiomyocyte line MSN09_04R	Transcriptomics	#7	Random primed	PPARGC1A	Upregulated	0.4316326379776	420
Cardiovascular drug	olmesartan	Human iPSC-derived cardiomyocyte line MSN01_03R	Transcriptomics	#7	Random primed	PPP1R14A	Upregulated	0.208370164036751	348
Cardiovascular drug	olmesartan	Human iPSC-derived cardiomyocyte line MSN01_03R	Transcriptomics	#7	Random primed	PPP1R1A	Downregulated	-0.246022939682007	228
Cardiovascular drug	olmesartan	Human iPSC-derived cardiomyocyte line MSN06_07R	Transcriptomics	#7	Random primed	PPP1R1A	Downregulated	-0.435929626226425	380
Cardiovascular drug	olmesartan	Human iPSC-derived cardiomyocyte line MSN08_13R	Transcriptomics	#7	Random primed	PPP1R1A	Downregulated	-0.207821294665337	470
Cardiovascular drug	olmesartan	Human iPSC-derived cardiomyocyte line MSN05_01R	Transcriptomics	#7	Random primed	PPP1R1C	Upregulated	0.601710915565491	110
Cardiovascular drug	olmesartan	Human iPSC-derived cardiomyocyte line MSN06_07R	Transcriptomics	#7	Random primed	PPP1R1C	Upregulated	0.568302869796753	205
Cardiovascular drug	olmesartan	Human iPSC-derived cardiomyocyte line MSN08_13R	Transcriptomics	#7	Random primed	PPP1R1C	Upregulated	0.379942148923874	115
Cardiovascular drug	olmesartan	Human iPSC-derived cardiomyocyte line MSN01_03R	Transcriptomics	#7	Random primed	PPP1R3A	Downregulated	-0.168814569711685	558
Cardiovascular drug	olmesartan	Human iPSC-derived cardiomyocyte line MSN05_01R	Transcriptomics	#7	Random primed	PPP1R3A	Upregulated	0.533393859863281	155
Cardiovascular drug	olmesartan	Human iPSC-derived cardiomyocyte line MSN06_07R	Transcriptomics	#7	Random primed	PPP1R3A	Upregulated	0.464610189199448	323
Cardiovascular drug	olmesartan	Human iPSC-derived cardiomyocyte line MSN08_13R	Transcriptomics	#7	Random primed	PPP1R3A	Upregulated	0.322665750980377	171
Cardiovascular drug	olmesartan	Human iPSC-derived cardiomyocyte line MSN09_04R	Transcriptomics	#7	Random primed	PPP1R3A	Upregulated	0.477824062108994	332
Cardiovascular drug	olmesartan	Human iPSC-derived cardiomyocyte line MSN06_07R	Transcriptomics	#7	Random primed	PRDM13	Upregulated	0.393030941486359	470
Cardiovascular drug	olmesartan	Human iPSC-derived cardiomyocyte line MSN09_04R	Transcriptomics	#7	Random primed	PRDM13	Upregulated	0.42842173576355	428
Cardiovascular drug	olmesartan	Human iPSC-derived cardiomyocyte line MSN01_03R	Transcriptomics	#7	Random primed	PRELP	Upregulated	0.213272765278816	325
Cardiovascular drug	olmesartan	Human iPSC-derived cardiomyocyte line MSN05_01R	Transcriptomics	#7	Random primed	PRELP	Downregulated	-0.381319165229797	286
Cardiovascular drug	olmesartan	Human iPSC-derived cardiomyocyte line MSN01_03R	Transcriptomics	#7	Random primed	PRKAA2	Upregulated	0.184186086058617	466
Cardiovascular drug	olmesartan	Human iPSC-derived cardiomyocyte line MSN06_07R	Transcriptomics	#7	Random primed	PRKAA2	Upregulated	0.348046213388443	591
Cardiovascular drug	olmesartan	Human iPSC-derived cardiomyocyte line MSN05_01R	Transcriptomics	#7	Random primed	PRLR	Downregulated	-0.377998799085617	291
Cardiovascular drug	olmesartan	Human iPSC-derived cardiomyocyte line MSN06_07R	Transcriptomics	#7	Random primed	PRLR	Downregulated	-0.504833877086639	267
Cardiovascular drug	olmesartan	Human iPSC-derived cardiomyocyte line MSN08_13R	Transcriptomics	#7	Random primed	PRLR	Downregulated	-0.259514808654785	288
Cardiovascular drug	olmesartan	Human iPSC-derived cardiomyocyte line MSN09_04R	Transcriptomics	#7	Random primed	PRLR	Downregulated	-0.462602287530899	363
Cardiovascular drug	olmesartan	Human iPSC-derived cardiomyocyte line MSN06_07R	Transcriptomics	#7	Random primed	PROCR	Downregulated	-0.382448494434357	500
Cardiovascular drug	olmesartan	Human iPSC-derived cardiomyocyte line MSN05_01R	Transcriptomics	#7	Random primed	PROM1	Downregulated	-0.287299990653992	515
Cardiovascular drug	olmesartan	Human iPSC-derived cardiomyocyte line MSN08_13R	Transcriptomics	#7	Random primed	PROM1	Downregulated	-0.205237835645676	479
Cardiovascular drug	olmesartan	Human iPSC-derived cardiomyocyte line MSN05_01R	Transcriptomics	#7	Random primed	PRR16	Downregulated	-0.299084484577179	472
Cardiovascular drug	olmesartan	Human iPSC-derived cardiomyocyte line MSN08_13R	Transcriptomics	#7	Random primed	PRR5L	Downregulated	-0.19121789932251	555
Cardiovascular drug	olmesartan	Human iPSC-derived cardiomyocyte line MSN01_03R	Transcriptomics	#7	Random primed	PRRT4	Downregulated	-0.168410137295723	563
Cardiovascular drug	olmesartan	Human iPSC-derived cardiomyocyte line MSN01_03R	Transcriptomics	#7	Random primed	PRSS12	Upregulated	0.189521297812462	431
Cardiovascular drug	olmesartan	Human iPSC-derived cardiomyocyte line MSN06_07R	Transcriptomics	#7	Random primed	PRSS23	Downregulated	-0.406601339578629	438
Cardiovascular drug	olmesartan	Human iPSC-derived cardiomyocyte line MSN09_04R	Transcriptomics	#7	Random primed	PRSS23	Downregulated	-0.393733263015747	504
Cardiovascular drug	olmesartan	Human iPSC-derived cardiomyocyte line MSN01_03R	Transcriptomics	#7	Random primed	PRSS42	Downregulated	-0.175267338752747	521
Cardiovascular drug	olmesartan	Human iPSC-derived cardiomyocyte line MSN05_01R	Transcriptomics	#7	Random primed	PRSS42	Upregulated	0.499191164970398	174
Cardiovascular drug	olmesartan	Human iPSC-derived cardiomyocyte line MSN05_01R	Transcriptomics	#7	Random primed	PRSS43	Upregulated	0.27406445145607	566
Cardiovascular drug	olmesartan	Human iPSC-derived cardiomyocyte line MSN06_07R	Transcriptomics	#7	Random primed	PRSS43	Upregulated	0.45031464099884	341
Cardiovascular drug	olmesartan	Human iPSC-derived cardiomyocyte line MSN09_04R	Transcriptomics	#7	Random primed	PRSS43	Upregulated	0.51178902387619	287
Cardiovascular drug	olmesartan	Human iPSC-derived cardiomyocyte line MSN09_04R	Transcriptomics	#7	Random primed	PRTG	Downregulated	-0.388017296791077	521
Cardiovascular drug	olmesartan	Human iPSC-derived cardiomyocyte line MSN01_03R	Transcriptomics	#7	Random primed	PSMC4	Upregulated	0.210053145885468	342
Cardiovascular drug	olmesartan	Human iPSC-derived cardiomyocyte line MSN06_07R	Transcriptomics	#7	Random primed	PSMC4	Upregulated	0.454644858837128	334
Cardiovascular drug	olmesartan	Human iPSC-derived cardiomyocyte line MSN09_04R	Transcriptomics	#7	Random primed	PSMC4	Upregulated	0.501036465167999	306
Cardiovascular drug	olmesartan	Human iPSC-derived cardiomyocyte line MSN05_01R	Transcriptomics	#7	Random primed	PSMD12	Upregulated	0.383403271436691	279
Cardiovascular drug	olmesartan	Human iPSC-derived cardiomyocyte line MSN06_07R	Transcriptomics	#7	Random primed	PSMD12	Upregulated	0.468686580657959	319
Cardiovascular drug	olmesartan	Human iPSC-derived cardiomyocyte line MSN09_04R	Transcriptomics	#7	Random primed	PSMD12	Upregulated	0.524311244487762	271
Cardiovascular drug	olmesartan	Human iPSC-derived cardiomyocyte line MSN01_03R	Transcriptomics	#7	Random primed	PSMD14	Upregulated	0.193089470267296	412
Cardiovascular drug	olmesartan	Human iPSC-derived cardiomyocyte line MSN06_07R	Transcriptomics	#7	Random primed	PSMD14	Upregulated	0.424539119005203	399
Cardiovascular drug	olmesartan	Human iPSC-derived cardiomyocyte line MSN09_04R	Transcriptomics	#7	Random primed	PSMD14	Upregulated	0.433487325906754	416
Cardiovascular drug	olmesartan	Human iPSC-derived cardiomyocyte line MSN01_03R	Transcriptomics	#7	Random primed	PSMD2	Upregulated	0.191304937005043	423
Cardiovascular drug	olmesartan	Human iPSC-derived cardiomyocyte line MSN05_01R	Transcriptomics	#7	Random primed	PSMD2	Upregulated	0.274860262870789	562
Cardiovascular drug	olmesartan	Human iPSC-derived cardiomyocyte line MSN06_07R	Transcriptomics	#7	Random primed	PSMD2	Upregulated	0.550579965114594	221
Cardiovascular drug	olmesartan	Human iPSC-derived cardiomyocyte line MSN09_04R	Transcriptomics	#7	Random primed	PSMD2	Upregulated	0.568865656852722	229
Cardiovascular drug	olmesartan	Human iPSC-derived cardiomyocyte line MSN01_03R	Transcriptomics	#7	Random primed	PTAR1	Upregulated	0.171185463666916	543
Cardiovascular drug	olmesartan	Human iPSC-derived cardiomyocyte line MSN01_03R	Transcriptomics	#7	Random primed	PTCHD1	Downregulated	-0.177406176924706	504
Cardiovascular drug	olmesartan	Human iPSC-derived cardiomyocyte line MSN06_07R	Transcriptomics	#7	Random primed	PTGDS	Upregulated	0.43792188167572	376
Cardiovascular drug	olmesartan	Human iPSC-derived cardiomyocyte line MSN08_13R	Transcriptomics	#7	Random primed	PTGDS	Upregulated	0.392305105924606	104
Cardiovascular drug	olmesartan	Human iPSC-derived cardiomyocyte line MSN09_04R	Transcriptomics	#7	Random primed	PTGDS	Upregulated	0.61263906955719	188
Cardiovascular drug	olmesartan	Human iPSC-derived cardiomyocyte line MSN06_07R	Transcriptomics	#7	Random primed	PTGER2	Upregulated	0.39642396569252	462
Cardiovascular drug	olmesartan	Human iPSC-derived cardiomyocyte line MSN09_04R	Transcriptomics	#7	Random primed	PTGER2	Upregulated	0.392306536436081	511
Cardiovascular drug	olmesartan	Human iPSC-derived cardiomyocyte line MSN06_07R	Transcriptomics	#7	Random primed	PTGER3	Upregulated	0.357860565185547	562
Cardiovascular drug	olmesartan	Human iPSC-derived cardiomyocyte line MSN09_04R	Transcriptomics	#7	Random primed	PTGER3	Upregulated	0.589645743370056	210
Cardiovascular drug	olmesartan	Human iPSC-derived cardiomyocyte line MSN01_03R	Transcriptomics	#7	Random primed	PTGES	Upregulated	0.19984096288681	386
Cardiovascular drug	olmesartan	Human iPSC-derived cardiomyocyte line MSN08_13R	Transcriptomics	#7	Random primed	PTGES	Upregulated	0.187604859471321	590
Cardiovascular drug	olmesartan	Human iPSC-derived cardiomyocyte line MSN05_01R	Transcriptomics	#7	Random primed	PTGFR	Downregulated	-0.387926399707794	274
Cardiovascular drug	olmesartan	Human iPSC-derived cardiomyocyte line MSN06_07R	Transcriptomics	#7	Random primed	PTGFR	Downregulated	-0.940055549144745	52
Cardiovascular drug	olmesartan	Human iPSC-derived cardiomyocyte line MSN08_13R	Transcriptomics	#7	Random primed	PTGFR	Downregulated	-0.294865548610687	203
Cardiovascular drug	olmesartan	Human iPSC-derived cardiomyocyte line MSN09_04R	Transcriptomics	#7	Random primed	PTGFR	Downregulated	-0.791162133216858	105
Cardiovascular drug	olmesartan	Human iPSC-derived cardiomyocyte line MSN08_13R	Transcriptomics	#7	Random primed	PTGIS	Upregulated	0.190151706337929	566
Cardiovascular drug	olmesartan	Human iPSC-derived cardiomyocyte line MSN06_07R	Transcriptomics	#7	Random primed	PTPRE	Upregulated	0.353166311979294	576
Cardiovascular drug	olmesartan	Human iPSC-derived cardiomyocyte line MSN09_04R	Transcriptomics	#7	Random primed	PTPRE	Upregulated	0.376855760812759	559
Cardiovascular drug	olmesartan	Human iPSC-derived cardiomyocyte line MSN01_03R	Transcriptomics	#7	Random primed	PTPRN	Downregulated	-0.384696304798126	80
Cardiovascular drug	olmesartan	Human iPSC-derived cardiomyocyte line MSN05_01R	Transcriptomics	#7	Random primed	PTPRN	Downregulated	-0.594274938106537	115
Cardiovascular drug	olmesartan	Human iPSC-derived cardiomyocyte line MSN06_07R	Transcriptomics	#7	Random primed	PTPRN	Downregulated	-0.548495590686798	225
Cardiovascular drug	olmesartan	Human iPSC-derived cardiomyocyte line MSN09_04R	Transcriptomics	#7	Random primed	PTPRN	Downregulated	-0.445658326148987	390
Cardiovascular drug	olmesartan	Human iPSC-derived cardiomyocyte line MSN01_03R	Transcriptomics	#7	Random primed	PTPRQ	Upregulated	0.244800448417664	233
Cardiovascular drug	olmesartan	Human iPSC-derived cardiomyocyte line MSN05_01R	Transcriptomics	#7	Random primed	PTPRQ	Upregulated	0.265904933214188	594
Cardiovascular drug	olmesartan	Human iPSC-derived cardiomyocyte line MSN06_07R	Transcriptomics	#7	Random primed	PTPRQ	Upregulated	0.549837172031403	223
Cardiovascular drug	olmesartan	Human iPSC-derived cardiomyocyte line MSN08_13R	Transcriptomics	#7	Random primed	PTPRQ	Upregulated	0.251062154769897	315
Cardiovascular drug	olmesartan	Human iPSC-derived cardiomyocyte line MSN09_04R	Transcriptomics	#7	Random primed	PTPRQ	Upregulated	0.402590274810791	479
Cardiovascular drug	olmesartan	Human iPSC-derived cardiomyocyte line MSN05_01R	Transcriptomics	#7	Random primed	PTTG1	Downregulated	-0.561654090881348	132
Cardiovascular drug	olmesartan	Human iPSC-derived cardiomyocyte line MSN08_13R	Transcriptomics	#7	Random primed	PTTG1	Downregulated	-0.196543291211128	522
Cardiovascular drug	olmesartan	Human iPSC-derived cardiomyocyte line MSN09_04R	Transcriptomics	#7	Random primed	PTTG1	Downregulated	-0.512384295463562	285
Cardiovascular drug	olmesartan	Human iPSC-derived cardiomyocyte line MSN05_01R	Transcriptomics	#7	Random primed	PTX3	Upregulated	0.491141468286514	179
Cardiovascular drug	olmesartan	Human iPSC-derived cardiomyocyte line MSN06_07R	Transcriptomics	#7	Random primed	PTX3	Upregulated	0.812452435493469	93
Cardiovascular drug	olmesartan	Human iPSC-derived cardiomyocyte line MSN09_04R	Transcriptomics	#7	Random primed	PTX3	Upregulated	0.577081739902496	223
Cardiovascular drug	olmesartan	Human iPSC-derived cardiomyocyte line MSN05_01R	Transcriptomics	#7	Random primed	PYROXD2	Downregulated	-0.271751642227173	577
Cardiovascular drug	olmesartan	Human iPSC-derived cardiomyocyte line MSN08_13R	Transcriptomics	#7	Random primed	PYROXD2	Downregulated	-0.196219518780708	525
Cardiovascular drug	olmesartan	Human iPSC-derived cardiomyocyte line MSN05_01R	Transcriptomics	#7	Random primed	RAB31	Downregulated	-0.275771766901016	558
Cardiovascular drug	olmesartan	Human iPSC-derived cardiomyocyte line MSN01_03R	Transcriptomics	#7	Random primed	RAC2	Upregulated	0.278602749109268	170
Cardiovascular drug	olmesartan	Human iPSC-derived cardiomyocyte line MSN06_07R	Transcriptomics	#7	Random primed	RADIL	Downregulated	-0.424272328615189	400
Cardiovascular drug	olmesartan	Human iPSC-derived cardiomyocyte line MSN08_13R	Transcriptomics	#7	Random primed	RADIL	Downregulated	-0.191434562206268	553
Cardiovascular drug	olmesartan	Human iPSC-derived cardiomyocyte line MSN06_07R	Transcriptomics	#7	Random primed	RAMP2	Downregulated	-0.345463573932648	595
Cardiovascular drug	olmesartan	Human iPSC-derived cardiomyocyte line MSN06_07R	Transcriptomics	#7	Random primed	RAP2C	Upregulated	0.345202952623367	598
Cardiovascular drug	olmesartan	Human iPSC-derived cardiomyocyte line MSN05_01R	Transcriptomics	#7	Random primed	RAPGEF2	Upregulated	0.35073921084404	345
Cardiovascular drug	olmesartan	Human iPSC-derived cardiomyocyte line MSN06_07R	Transcriptomics	#7	Random primed	RAPGEF2	Upregulated	0.361755102872849	547
Cardiovascular drug	olmesartan	Human iPSC-derived cardiomyocyte line MSN08_13R	Transcriptomics	#7	Random primed	RAPGEF2	Upregulated	0.23898309469223	352
Cardiovascular drug	olmesartan	Human iPSC-derived cardiomyocyte line MSN09_04R	Transcriptomics	#7	Random primed	RAPGEF2	Upregulated	0.388980001211166	519
Cardiovascular drug	olmesartan	Human iPSC-derived cardiomyocyte line MSN05_01R	Transcriptomics	#7	Random primed	RAPGEF4	Upregulated	0.311719745397568	433
Cardiovascular drug	olmesartan	Human iPSC-derived cardiomyocyte line MSN08_13R	Transcriptomics	#7	Random primed	RAPGEF4	Upregulated	0.19182425737381	549
Cardiovascular drug	olmesartan	Human iPSC-derived cardiomyocyte line MSN01_03R	Transcriptomics	#7	Random primed	RARRES2	Upregulated	0.18200920522213	476
Cardiovascular drug	olmesartan	Human iPSC-derived cardiomyocyte line MSN01_03R	Transcriptomics	#7	Random primed	RARRES3	Upregulated	0.260032385587692	199
Cardiovascular drug	olmesartan	Human iPSC-derived cardiomyocyte line MSN06_07R	Transcriptomics	#7	Random primed	RARRES3	Upregulated	0.40997377038002	430
Cardiovascular drug	olmesartan	Human iPSC-derived cardiomyocyte line MSN09_04R	Transcriptomics	#7	Random primed	RARRES3	Upregulated	0.53541487455368	257
Cardiovascular drug	olmesartan	Human iPSC-derived cardiomyocyte line MSN05_01R	Transcriptomics	#7	Random primed	RASEF	Upregulated	0.409952431917191	253
Cardiovascular drug	olmesartan	Human iPSC-derived cardiomyocyte line MSN08_13R	Transcriptomics	#7	Random primed	RASEF	Upregulated	0.290941745042801	211
Cardiovascular drug	olmesartan	Human iPSC-derived cardiomyocyte line MSN01_03R	Transcriptomics	#7	Random primed	RASGEF1B	Downregulated	-0.176773145794868	508
Cardiovascular drug	olmesartan	Human iPSC-derived cardiomyocyte line MSN05_01R	Transcriptomics	#7	Random primed	RASGRF1	Upregulated	0.327158868312836	389
Cardiovascular drug	olmesartan	Human iPSC-derived cardiomyocyte line MSN09_04R	Transcriptomics	#7	Random primed	RASGRF1	Upregulated	0.407663762569427	461
Cardiovascular drug	olmesartan	Human iPSC-derived cardiomyocyte line MSN05_01R	Transcriptomics	#7	Random primed	RASGRF2	Downregulated	-0.374911099672318	300
Cardiovascular drug	olmesartan	Human iPSC-derived cardiomyocyte line MSN08_13R	Transcriptomics	#7	Random primed	RASGRF2	Downregulated	-0.284024059772491	234
Cardiovascular drug	olmesartan	Human iPSC-derived cardiomyocyte line MSN01_03R	Transcriptomics	#7	Random primed	RASL11B	Upregulated	0.201077803969383	376
Cardiovascular drug	olmesartan	Human iPSC-derived cardiomyocyte line MSN01_03R	Transcriptomics	#7	Random primed	RASL12	Downregulated	-0.255588531494141	203
Cardiovascular drug	olmesartan	Human iPSC-derived cardiomyocyte line MSN09_04R	Transcriptomics	#7	Random primed	RASL12	Downregulated	-0.379682213068008	546
Cardiovascular drug	olmesartan	Human iPSC-derived cardiomyocyte line MSN05_01R	Transcriptomics	#7	Random primed	RASSF6	Upregulated	0.362079560756683	315
Cardiovascular drug	olmesartan	Human iPSC-derived cardiomyocyte line MSN06_07R	Transcriptomics	#7	Random primed	RASSF6	Upregulated	0.430852234363556	389
Cardiovascular drug	olmesartan	Human iPSC-derived cardiomyocyte line MSN09_04R	Transcriptomics	#7	Random primed	RASSF6	Upregulated	0.732183933258057	124
Cardiovascular drug	olmesartan	Human iPSC-derived cardiomyocyte line MSN01_03R	Transcriptomics	#7	Random primed	RAX	Upregulated	0.193222314119339	410
Cardiovascular drug	olmesartan	Human iPSC-derived cardiomyocyte line MSN05_01R	Transcriptomics	#7	Random primed	RAX	Upregulated	0.319523453712463	417
Cardiovascular drug	olmesartan	Human iPSC-derived cardiomyocyte line MSN09_04R	Transcriptomics	#7	Random primed	RAX	Upregulated	0.44900119304657	383
Cardiovascular drug	olmesartan	Human iPSC-derived cardiomyocyte line MSN05_01R	Transcriptomics	#7	Random primed	RBM46	Downregulated	-0.631145596504211	100
Cardiovascular drug	olmesartan	Human iPSC-derived cardiomyocyte line MSN06_07R	Transcriptomics	#7	Random primed	RBM46	Downregulated	-0.657311081886292	156
Cardiovascular drug	olmesartan	Human iPSC-derived cardiomyocyte line MSN08_13R	Transcriptomics	#7	Random primed	RBM46	Downregulated	-0.2948357462883	204
Cardiovascular drug	olmesartan	Human iPSC-derived cardiomyocyte line MSN09_04R	Transcriptomics	#7	Random primed	RBM46	Downregulated	-0.66721910238266	158
Cardiovascular drug	olmesartan	Human iPSC-derived cardiomyocyte line MSN01_03R	Transcriptomics	#7	Random primed	RCAN1	Upregulated	0.288959115743637	155
Cardiovascular drug	olmesartan	Human iPSC-derived cardiomyocyte line MSN05_01R	Transcriptomics	#7	Random primed	RCAN1	Upregulated	0.591313183307648	119
Cardiovascular drug	olmesartan	Human iPSC-derived cardiomyocyte line MSN06_07R	Transcriptomics	#7	Random primed	RCAN1	Upregulated	0.446730822324753	352
Cardiovascular drug	olmesartan	Human iPSC-derived cardiomyocyte line MSN08_13R	Transcriptomics	#7	Random primed	RCAN1	Upregulated	0.272924721240997	249
Cardiovascular drug	olmesartan	Human iPSC-derived cardiomyocyte line MSN09_04R	Transcriptomics	#7	Random primed	RCAN1	Upregulated	0.674284934997559	153
Cardiovascular drug	olmesartan	Human iPSC-derived cardiomyocyte line MSN01_03R	Transcriptomics	#7	Random primed	RDH10	Downregulated	-0.217948406934738	311
Cardiovascular drug	olmesartan	Human iPSC-derived cardiomyocyte line MSN08_13R	Transcriptomics	#7	Random primed	RDH14	Downregulated	-0.199864625930786	512
Cardiovascular drug	olmesartan	Human iPSC-derived cardiomyocyte line MSN01_03R	Transcriptomics	#7	Random primed	RELN	Downregulated	-0.352184802293777	100
Cardiovascular drug	olmesartan	Human iPSC-derived cardiomyocyte line MSN01_03R	Transcriptomics	#7	Random primed	RET	Upregulated	0.210263207554817	340
Cardiovascular drug	olmesartan	Human iPSC-derived cardiomyocyte line MSN06_07R	Transcriptomics	#7	Random primed	RGS4	Downregulated	-0.369907200336456	532
Cardiovascular drug	olmesartan	Human iPSC-derived cardiomyocyte line MSN01_03R	Transcriptomics	#7	Random primed	RGS5	Upregulated	0.363205879926682	91
Cardiovascular drug	olmesartan	Human iPSC-derived cardiomyocyte line MSN05_01R	Transcriptomics	#7	Random primed	RGS5	Upregulated	0.591824352741241	118
Cardiovascular drug	olmesartan	Human iPSC-derived cardiomyocyte line MSN06_07R	Transcriptomics	#7	Random primed	RGS5	Upregulated	1.05137205123901	43
Cardiovascular drug	olmesartan	Human iPSC-derived cardiomyocyte line MSN08_13R	Transcriptomics	#7	Random primed	RGS5	Upregulated	0.261911332607269	280
Cardiovascular drug	olmesartan	Human iPSC-derived cardiomyocyte line MSN09_04R	Transcriptomics	#7	Random primed	RGS5	Upregulated	1.12064015865326	43
Cardiovascular drug	olmesartan	Human iPSC-derived cardiomyocyte line MSN01_03R	Transcriptomics	#7	Random primed	RHBDL1	Upregulated	0.233323767781258	259
Cardiovascular drug	olmesartan	Human iPSC-derived cardiomyocyte line MSN05_01R	Transcriptomics	#7	Random primed	RHBDL1	Upregulated	0.289435088634491	506
Cardiovascular drug	olmesartan	Human iPSC-derived cardiomyocyte line MSN08_13R	Transcriptomics	#7	Random primed	RHBDL1	Upregulated	0.266824126243591	270
Cardiovascular drug	olmesartan	Human iPSC-derived cardiomyocyte line MSN09_04R	Transcriptomics	#7	Random primed	RHBDL1	Upregulated	0.424114286899567	432
Cardiovascular drug	olmesartan	Human iPSC-derived cardiomyocyte line MSN05_01R	Transcriptomics	#7	Random primed	RHOU	Downregulated	-0.301128536462784	467
Cardiovascular drug	olmesartan	Human iPSC-derived cardiomyocyte line MSN08_13R	Transcriptomics	#7	Random primed	RHOU	Downregulated	-0.212985917925835	449
Cardiovascular drug	olmesartan	Human iPSC-derived cardiomyocyte line MSN01_03R	Transcriptomics	#7	Random primed	RICTOR	Upregulated	0.19692550599575	396
Cardiovascular drug	olmesartan	Human iPSC-derived cardiomyocyte line MSN05_01R	Transcriptomics	#7	Random primed	RICTOR	Upregulated	0.320561647415161	410
Cardiovascular drug	olmesartan	Human iPSC-derived cardiomyocyte line MSN08_13R	Transcriptomics	#7	Random primed	RICTOR	Upregulated	0.195375040173531	531
Cardiovascular drug	olmesartan	Human iPSC-derived cardiomyocyte line MSN09_04R	Transcriptomics	#7	Random primed	RICTOR	Upregulated	0.40462052822113	471
Cardiovascular drug	olmesartan	Human iPSC-derived cardiomyocyte line MSN01_03R	Transcriptomics	#7	Random primed	RIMKLA	Downregulated	-0.269471198320389	184
Cardiovascular drug	olmesartan	Human iPSC-derived cardiomyocyte line MSN01_03R	Transcriptomics	#7	Random primed	RIMS2	Downregulated	-0.177962765097618	495
Cardiovascular drug	olmesartan	Human iPSC-derived cardiomyocyte line MSN06_07R	Transcriptomics	#7	Random primed	RIMS2	Downregulated	-0.359383285045624	558
Cardiovascular drug	olmesartan	Human iPSC-derived cardiomyocyte line MSN09_04R	Transcriptomics	#7	Random primed	RIMS2	Downregulated	-0.368438541889191	586
Cardiovascular drug	olmesartan	Human iPSC-derived cardiomyocyte line MSN01_03R	Transcriptomics	#7	Random primed	RIPOR2	Upregulated	0.260600477457047	196
Cardiovascular drug	olmesartan	Human iPSC-derived cardiomyocyte line MSN05_01R	Transcriptomics	#7	Random primed	RIPOR2	Upregulated	0.569618940353394	127
Cardiovascular drug	olmesartan	Human iPSC-derived cardiomyocyte line MSN06_07R	Transcriptomics	#7	Random primed	RIPOR2	Upregulated	0.850488722324371	78
Cardiovascular drug	olmesartan	Human iPSC-derived cardiomyocyte line MSN08_13R	Transcriptomics	#7	Random primed	RIPOR2	Upregulated	0.201227456331253	504
Cardiovascular drug	olmesartan	Human iPSC-derived cardiomyocyte line MSN09_04R	Transcriptomics	#7	Random primed	RIPOR2	Upregulated	0.720783770084381	130
Cardiovascular drug	olmesartan	Human iPSC-derived cardiomyocyte line MSN05_01R	Transcriptomics	#7	Random primed	RND1	Downregulated	-0.288757115602493	510
Cardiovascular drug	olmesartan	Human iPSC-derived cardiomyocyte line MSN05_01R	Transcriptomics	#7	Random primed	RND3	Downregulated	-0.331029325723648	382
Cardiovascular drug	olmesartan	Human iPSC-derived cardiomyocyte line MSN06_07R	Transcriptomics	#7	Random primed	RND3	Downregulated	-0.350877702236176	583
Cardiovascular drug	olmesartan	Human iPSC-derived cardiomyocyte line MSN08_13R	Transcriptomics	#7	Random primed	RND3	Downregulated	-0.201112449169159	506
Cardiovascular drug	olmesartan	Human iPSC-derived cardiomyocyte line MSN09_04R	Transcriptomics	#7	Random primed	RND3	Downregulated	-0.398159712553024	493
Cardiovascular drug	olmesartan	Human iPSC-derived cardiomyocyte line MSN01_03R	Transcriptomics	#7	Random primed	RNF135	Upregulated	0.184560388326645	463
Cardiovascular drug	olmesartan	Human iPSC-derived cardiomyocyte line MSN08_13R	Transcriptomics	#7	Random primed	RNF165	Upregulated	0.211471125483513	457
Cardiovascular drug	olmesartan	Human iPSC-derived cardiomyocyte line MSN01_03R	Transcriptomics	#7	Random primed	RNF207	Upregulated	0.243842333555222	234
Cardiovascular drug	olmesartan	Human iPSC-derived cardiomyocyte line MSN06_07R	Transcriptomics	#7	Random primed	RNF207	Upregulated	0.418829530477524	412
Cardiovascular drug	olmesartan	Human iPSC-derived cardiomyocyte line MSN09_04R	Transcriptomics	#7	Random primed	RNF207	Upregulated	0.544801712036133	246
Cardiovascular drug	olmesartan	Human iPSC-derived cardiomyocyte line MSN01_03R	Transcriptomics	#7	Random primed	RNF5	Upregulated	0.280139684677124	167
Cardiovascular drug	olmesartan	Human iPSC-derived cardiomyocyte line MSN05_01R	Transcriptomics	#7	Random primed	RNF5	Upregulated	0.527558505535126	157
Cardiovascular drug	olmesartan	Human iPSC-derived cardiomyocyte line MSN06_07R	Transcriptomics	#7	Random primed	RNF5	Upregulated	0.897947251796722	66
Cardiovascular drug	olmesartan	Human iPSC-derived cardiomyocyte line MSN08_13R	Transcriptomics	#7	Random primed	RNF5	Upregulated	0.229810431599617	385
Cardiovascular drug	olmesartan	Human iPSC-derived cardiomyocyte line MSN09_04R	Transcriptomics	#7	Random primed	RNF5	Upregulated	1.03655970096588	51
Cardiovascular drug	olmesartan	Human iPSC-derived cardiomyocyte line MSN05_01R	Transcriptomics	#7	Random primed	ROBO1	Upregulated	0.540077447891235	148
Cardiovascular drug	olmesartan	Human iPSC-derived cardiomyocyte line MSN06_07R	Transcriptomics	#7	Random primed	ROBO1	Upregulated	0.510137975215912	260
Cardiovascular drug	olmesartan	Human iPSC-derived cardiomyocyte line MSN08_13R	Transcriptomics	#7	Random primed	ROBO1	Upregulated	0.28733566403389	223
Cardiovascular drug	olmesartan	Human iPSC-derived cardiomyocyte line MSN09_04R	Transcriptomics	#7	Random primed	ROBO1	Upregulated	0.4073486328125	463
Cardiovascular drug	olmesartan	Human iPSC-derived cardiomyocyte line MSN05_01R	Transcriptomics	#7	Random primed	ROBO2	Upregulated	0.372812986373901	301
Cardiovascular drug	olmesartan	Human iPSC-derived cardiomyocyte line MSN06_07R	Transcriptomics	#7	Random primed	ROBO2	Upregulated	0.545678734779358	229
Cardiovascular drug	olmesartan	Human iPSC-derived cardiomyocyte line MSN08_13R	Transcriptomics	#7	Random primed	ROBO2	Upregulated	0.363110721111298	127
Cardiovascular drug	olmesartan	Human iPSC-derived cardiomyocyte line MSN09_04R	Transcriptomics	#7	Random primed	ROBO2	Upregulated	0.652390420436859	165
Cardiovascular drug	olmesartan	Human iPSC-derived cardiomyocyte line MSN01_03R	Transcriptomics	#7	Random primed	ROBO3	Upregulated	0.193088114261627	413
Cardiovascular drug	olmesartan	Human iPSC-derived cardiomyocyte line MSN01_03R	Transcriptomics	#7	Random primed	ROR2	Downregulated	-0.17927522957325	490
Cardiovascular drug	olmesartan	Human iPSC-derived cardiomyocyte line MSN09_04R	Transcriptomics	#7	Random primed	ROR2	Downregulated	-0.504447519779205	299
Cardiovascular drug	olmesartan	Human iPSC-derived cardiomyocyte line MSN01_03R	Transcriptomics	#7	Random primed	RORA	Upregulated	0.248038977384567	221
Cardiovascular drug	olmesartan	Human iPSC-derived cardiomyocyte line MSN06_07R	Transcriptomics	#7	Random primed	RORA	Upregulated	0.388940662145615	483
Cardiovascular drug	olmesartan	Human iPSC-derived cardiomyocyte line MSN08_13R	Transcriptomics	#7	Random primed	RORA	Upregulated	0.468285530805588	67
Cardiovascular drug	olmesartan	Human iPSC-derived cardiomyocyte line MSN09_04R	Transcriptomics	#7	Random primed	RORA	Upregulated	0.431038200855255	421
Cardiovascular drug	olmesartan	Human iPSC-derived cardiomyocyte line MSN08_13R	Transcriptomics	#7	Random primed	RPS27L	Downregulated	-0.246735453605652	327
Cardiovascular drug	olmesartan	Human iPSC-derived cardiomyocyte line MSN01_03R	Transcriptomics	#7	Random primed	RPS4Y1	Downregulated	-0.414098680019379	62
Cardiovascular drug	olmesartan	Human iPSC-derived cardiomyocyte line MSN05_01R	Transcriptomics	#7	Random primed	RPS4Y1	Downregulated	-0.515267610549927	162
Cardiovascular drug	olmesartan	Human iPSC-derived cardiomyocyte line MSN08_13R	Transcriptomics	#7	Random primed	RPS4Y1	Downregulated	-0.227092057466507	398
Cardiovascular drug	olmesartan	Human iPSC-derived cardiomyocyte line MSN09_04R	Transcriptomics	#7	Random primed	RPS4Y1	Downregulated	-0.36562705039978	595
Cardiovascular drug	olmesartan	Human iPSC-derived cardiomyocyte line MSN01_03R	Transcriptomics	#7	Random primed	RPS6KA2	Downregulated	-0.225193679332733	286
Cardiovascular drug	olmesartan	Human iPSC-derived cardiomyocyte line MSN05_01R	Transcriptomics	#7	Random primed	RRAD	Upregulated	0.326929748058319	390
Cardiovascular drug	olmesartan	Human iPSC-derived cardiomyocyte line MSN05_01R	Transcriptomics	#7	Random primed	RRAS	Downregulated	-0.459536403417587	205
Cardiovascular drug	olmesartan	Human iPSC-derived cardiomyocyte line MSN06_07R	Transcriptomics	#7	Random primed	RRAS	Downregulated	-0.488695979118347	288
Cardiovascular drug	olmesartan	Human iPSC-derived cardiomyocyte line MSN08_13R	Transcriptomics	#7	Random primed	RRAS	Downregulated	-0.220702901482582	419
Cardiovascular drug	olmesartan	Human iPSC-derived cardiomyocyte line MSN09_04R	Transcriptomics	#7	Random primed	RRAS	Downregulated	-0.449829369783401	380
Cardiovascular drug	olmesartan	Human iPSC-derived cardiomyocyte line MSN05_01R	Transcriptomics	#7	Random primed	RRM2	Downregulated	-0.275308161973953	561
Cardiovascular drug	olmesartan	Human iPSC-derived cardiomyocyte line MSN05_01R	Transcriptomics	#7	Random primed	RRP12	Upregulated	0.290951430797577	504
Cardiovascular drug	olmesartan	Human iPSC-derived cardiomyocyte line MSN01_03R	Transcriptomics	#7	Random primed	RSPO3	Downregulated	-0.177736520767212	498
Cardiovascular drug	olmesartan	Human iPSC-derived cardiomyocyte line MSN01_03R	Transcriptomics	#7	Random primed	RTL1	Downregulated	-0.353377103805542	99
Cardiovascular drug	olmesartan	Human iPSC-derived cardiomyocyte line MSN05_01R	Transcriptomics	#7	Random primed	RTL1	Downregulated	-0.376616626977921	295
Cardiovascular drug	olmesartan	Human iPSC-derived cardiomyocyte line MSN06_07R	Transcriptomics	#7	Random primed	RTL1	Downregulated	-0.823395967483521	87
Cardiovascular drug	olmesartan	Human iPSC-derived cardiomyocyte line MSN08_13R	Transcriptomics	#7	Random primed	RTL1	Downregulated	-0.276956766843796	243
Cardiovascular drug	olmesartan	Human iPSC-derived cardiomyocyte line MSN09_04R	Transcriptomics	#7	Random primed	RTL1	Downregulated	-0.870403528213501	88
Cardiovascular drug	olmesartan	Human iPSC-derived cardiomyocyte line MSN05_01R	Transcriptomics	#7	Random primed	RUNX3	Upregulated	0.345527619123459	353
Cardiovascular drug	olmesartan	Human iPSC-derived cardiomyocyte line MSN05_01R	Transcriptomics	#7	Random primed	RXRG	Upregulated	0.355956822633743	332
Cardiovascular drug	olmesartan	Human iPSC-derived cardiomyocyte line MSN09_04R	Transcriptomics	#7	Random primed	RXRG	Upregulated	0.378698766231537	549
Cardiovascular drug	olmesartan	Human iPSC-derived cardiomyocyte line MSN05_01R	Transcriptomics	#7	Random primed	S100A10	Downregulated	-0.323037624359131	400
Cardiovascular drug	olmesartan	Human iPSC-derived cardiomyocyte line MSN06_07R	Transcriptomics	#7	Random primed	S100A10	Downregulated	-0.672762334346771	147
Cardiovascular drug	olmesartan	Human iPSC-derived cardiomyocyte line MSN09_04R	Transcriptomics	#7	Random primed	S100A10	Downregulated	-0.692722976207733	147
Cardiovascular drug	olmesartan	Human iPSC-derived cardiomyocyte line MSN01_03R	Transcriptomics	#7	Random primed	S100A11	Downregulated	-0.176794961094856	507
Cardiovascular drug	olmesartan	Human iPSC-derived cardiomyocyte line MSN09_04R	Transcriptomics	#7	Random primed	S100A11	Downregulated	-0.405328899621964	468
Cardiovascular drug	olmesartan	Human iPSC-derived cardiomyocyte line MSN05_01R	Transcriptomics	#7	Random primed	S100A16	Downregulated	-0.308281272649765	448
Cardiovascular drug	olmesartan	Human iPSC-derived cardiomyocyte line MSN09_04R	Transcriptomics	#7	Random primed	S100A16	Downregulated	-0.401953279972076	482
Cardiovascular drug	olmesartan	Human iPSC-derived cardiomyocyte line MSN01_03R	Transcriptomics	#7	Random primed	S100A4	Upregulated	0.192805662751198	414
Cardiovascular drug	olmesartan	Human iPSC-derived cardiomyocyte line MSN05_01R	Transcriptomics	#7	Random primed	S100A4	Upregulated	0.599373161792755	111
Cardiovascular drug	olmesartan	Human iPSC-derived cardiomyocyte line MSN06_07R	Transcriptomics	#7	Random primed	S100A4	Upregulated	0.636739015579224	166
Cardiovascular drug	olmesartan	Human iPSC-derived cardiomyocyte line MSN08_13R	Transcriptomics	#7	Random primed	S100A4	Upregulated	0.311932027339935	183
Cardiovascular drug	olmesartan	Human iPSC-derived cardiomyocyte line MSN09_04R	Transcriptomics	#7	Random primed	S100A4	Upregulated	0.701158702373505	140
Cardiovascular drug	olmesartan	Human iPSC-derived cardiomyocyte line MSN01_03R	Transcriptomics	#7	Random primed	S100A6	Downregulated	-0.216802775859833	313
Cardiovascular drug	olmesartan	Human iPSC-derived cardiomyocyte line MSN01_03R	Transcriptomics	#7	Random primed	S1PR5	Downregulated	-0.180844753980637	480
Cardiovascular drug	olmesartan	Human iPSC-derived cardiomyocyte line MSN05_01R	Transcriptomics	#7	Random primed	S1PR5	Downregulated	-0.297749102115631	479
Cardiovascular drug	olmesartan	Human iPSC-derived cardiomyocyte line MSN01_03R	Transcriptomics	#7	Random primed	SAMD4A	Upregulated	0.211627215147018	332
Cardiovascular drug	olmesartan	Human iPSC-derived cardiomyocyte line MSN05_01R	Transcriptomics	#7	Random primed	SAMD4A	Upregulated	0.341016620397568	362
Cardiovascular drug	olmesartan	Human iPSC-derived cardiomyocyte line MSN06_07R	Transcriptomics	#7	Random primed	SAMD4A	Upregulated	0.523258805274963	246
Cardiovascular drug	olmesartan	Human iPSC-derived cardiomyocyte line MSN08_13R	Transcriptomics	#7	Random primed	SAMD4A	Upregulated	0.235141411423683	364
Cardiovascular drug	olmesartan	Human iPSC-derived cardiomyocyte line MSN09_04R	Transcriptomics	#7	Random primed	SAMD4A	Upregulated	0.581287503242493	218
Cardiovascular drug	olmesartan	Human iPSC-derived cardiomyocyte line MSN08_13R	Transcriptomics	#7	Random primed	SAPCD2	Downregulated	-0.188651844859123	578
Cardiovascular drug	olmesartan	Human iPSC-derived cardiomyocyte line MSN05_01R	Transcriptomics	#7	Random primed	SAT1	Upregulated	0.658308267593384	92
Cardiovascular drug	olmesartan	Human iPSC-derived cardiomyocyte line MSN06_07R	Transcriptomics	#7	Random primed	SAT1	Upregulated	0.924918711185455	60
Cardiovascular drug	olmesartan	Human iPSC-derived cardiomyocyte line MSN08_13R	Transcriptomics	#7	Random primed	SAT1	Upregulated	0.345396280288696	150
Cardiovascular drug	olmesartan	Human iPSC-derived cardiomyocyte line MSN09_04R	Transcriptomics	#7	Random primed	SAT1	Upregulated	0.931726396083832	75
Cardiovascular drug	olmesartan	Human iPSC-derived cardiomyocyte line MSN08_13R	Transcriptomics	#7	Random primed	SBK2	Upregulated	0.238666921854019	357
Cardiovascular drug	olmesartan	Human iPSC-derived cardiomyocyte line MSN01_03R	Transcriptomics	#7	Random primed	SBSPON	Upregulated	0.174526780843735	526
Cardiovascular drug	olmesartan	Human iPSC-derived cardiomyocyte line MSN01_03R	Transcriptomics	#7	Random primed	SC5D	Upregulated	0.167187705636024	578
Cardiovascular drug	olmesartan	Human iPSC-derived cardiomyocyte line MSN06_07R	Transcriptomics	#7	Random primed	SCARA3	Downregulated	-0.356036484241486	568
Cardiovascular drug	olmesartan	Human iPSC-derived cardiomyocyte line MSN08_13R	Transcriptomics	#7	Random primed	SCARA3	Downregulated	-0.252135127782822	311
Cardiovascular drug	olmesartan	Human iPSC-derived cardiomyocyte line MSN01_03R	Transcriptomics	#7	Random primed	SCD	Upregulated	0.274001836776733	177
Cardiovascular drug	olmesartan	Human iPSC-derived cardiomyocyte line MSN05_01R	Transcriptomics	#7	Random primed	SCD	Downregulated	-0.367773950099945	310
Cardiovascular drug	olmesartan	Human iPSC-derived cardiomyocyte line MSN06_07R	Transcriptomics	#7	Random primed	SCD	Upregulated	0.375496029853821	517
Cardiovascular drug	olmesartan	Human iPSC-derived cardiomyocyte line MSN08_13R	Transcriptomics	#7	Random primed	SCD	Downregulated	-0.204788833856583	482
Cardiovascular drug	olmesartan	Human iPSC-derived cardiomyocyte line MSN09_04R	Transcriptomics	#7	Random primed	SCD	Upregulated	0.788088023662567	106
Cardiovascular drug	olmesartan	Human iPSC-derived cardiomyocyte line MSN01_03R	Transcriptomics	#7	Random primed	SCG2	Downregulated	-0.260559558868408	197
Cardiovascular drug	olmesartan	Human iPSC-derived cardiomyocyte line MSN08_13R	Transcriptomics	#7	Random primed	SCN1A	Upregulated	0.232520401477814	373
Cardiovascular drug	olmesartan	Human iPSC-derived cardiomyocyte line MSN09_04R	Transcriptomics	#7	Random primed	SCN1A	Upregulated	0.490943968296051	321
Cardiovascular drug	olmesartan	Human iPSC-derived cardiomyocyte line MSN05_01R	Transcriptomics	#7	Random primed	SCN7A	Downregulated	-0.602760136127472	108
Cardiovascular drug	olmesartan	Human iPSC-derived cardiomyocyte line MSN06_07R	Transcriptomics	#7	Random primed	SCN7A	Downregulated	-0.366108387708664	541
Cardiovascular drug	olmesartan	Human iPSC-derived cardiomyocyte line MSN08_13R	Transcriptomics	#7	Random primed	SCN7A	Downregulated	-0.308298885822296	190
Cardiovascular drug	olmesartan	Human iPSC-derived cardiomyocyte line MSN01_03R	Transcriptomics	#7	Random primed	SCN9A	Upregulated	0.237528949975967	252
Cardiovascular drug	olmesartan	Human iPSC-derived cardiomyocyte line MSN06_07R	Transcriptomics	#7	Random primed	SCUBE3	Upregulated	0.512880742549896	256
Cardiovascular drug	olmesartan	Human iPSC-derived cardiomyocyte line MSN09_04R	Transcriptomics	#7	Random primed	SCUBE3	Upregulated	0.398421704769135	490
Cardiovascular drug	olmesartan	Human iPSC-derived cardiomyocyte line MSN05_01R	Transcriptomics	#7	Random primed	SEC14L5	Upregulated	0.418891102075577	246
Cardiovascular drug	olmesartan	Human iPSC-derived cardiomyocyte line MSN06_07R	Transcriptomics	#7	Random primed	SEC14L5	Upregulated	0.61647766828537	180
Cardiovascular drug	olmesartan	Human iPSC-derived cardiomyocyte line MSN08_13R	Transcriptomics	#7	Random primed	SEC14L5	Upregulated	0.188566520810127	579
Cardiovascular drug	olmesartan	Human iPSC-derived cardiomyocyte line MSN09_04R	Transcriptomics	#7	Random primed	SEC14L5	Upregulated	0.377428114414215	556
Cardiovascular drug	olmesartan	Human iPSC-derived cardiomyocyte line MSN05_01R	Transcriptomics	#7	Random primed	SELENBP1	Upregulated	0.555996716022491	136
Cardiovascular drug	olmesartan	Human iPSC-derived cardiomyocyte line MSN08_13R	Transcriptomics	#7	Random primed	SELENBP1	Upregulated	0.271362572908401	253
Cardiovascular drug	olmesartan	Human iPSC-derived cardiomyocyte line MSN09_04R	Transcriptomics	#7	Random primed	SELENBP1	Upregulated	0.377671152353287	554
Cardiovascular drug	olmesartan	Human iPSC-derived cardiomyocyte line MSN01_03R	Transcriptomics	#7	Random primed	SELENOM	Downregulated	-0.209221005439758	345
Cardiovascular drug	olmesartan	Human iPSC-derived cardiomyocyte line MSN05_01R	Transcriptomics	#7	Random primed	SELENOM	Downregulated	-0.385919690132141	277
Cardiovascular drug	olmesartan	Human iPSC-derived cardiomyocyte line MSN06_07R	Transcriptomics	#7	Random primed	SELENOM	Downregulated	-0.427136868238449	395
Cardiovascular drug	olmesartan	Human iPSC-derived cardiomyocyte line MSN08_13R	Transcriptomics	#7	Random primed	SELENOM	Downregulated	-0.205338180065155	478
Cardiovascular drug	olmesartan	Human iPSC-derived cardiomyocyte line MSN09_04R	Transcriptomics	#7	Random primed	SELENOM	Downregulated	-0.447273105382919	387
Cardiovascular drug	olmesartan	Human iPSC-derived cardiomyocyte line MSN05_01R	Transcriptomics	#7	Random primed	SEMA3A	Upregulated	0.309372901916504	444
Cardiovascular drug	olmesartan	Human iPSC-derived cardiomyocyte line MSN01_03R	Transcriptomics	#7	Random primed	SEMA3D	Upregulated	0.170201525092125	553
Cardiovascular drug	olmesartan	Human iPSC-derived cardiomyocyte line MSN01_03R	Transcriptomics	#7	Random primed	SEMA3F	Upregulated	0.21809433400631	310
Cardiovascular drug	olmesartan	Human iPSC-derived cardiomyocyte line MSN09_04R	Transcriptomics	#7	Random primed	SEMA3F	Upregulated	0.37135124206543	579
Cardiovascular drug	olmesartan	Human iPSC-derived cardiomyocyte line MSN01_03R	Transcriptomics	#7	Random primed	SEMA6B	Downregulated	-0.219660803675652	306
Cardiovascular drug	olmesartan	Human iPSC-derived cardiomyocyte line MSN05_01R	Transcriptomics	#7	Random primed	SERPINA3	Upregulated	0.282151401042938	533
Cardiovascular drug	olmesartan	Human iPSC-derived cardiomyocyte line MSN06_07R	Transcriptomics	#7	Random primed	SERPINA3	Upregulated	0.442787021398544	367
Cardiovascular drug	olmesartan	Human iPSC-derived cardiomyocyte line MSN09_04R	Transcriptomics	#7	Random primed	SERPINA3	Upregulated	0.512549042701721	283
Cardiovascular drug	olmesartan	Human iPSC-derived cardiomyocyte line MSN01_03R	Transcriptomics	#7	Random primed	SERPINB2	Upregulated	0.300882339477539	140
Cardiovascular drug	olmesartan	Human iPSC-derived cardiomyocyte line MSN06_07R	Transcriptomics	#7	Random primed	SERPINB2	Upregulated	0.485688924789429	292
Cardiovascular drug	olmesartan	Human iPSC-derived cardiomyocyte line MSN09_04R	Transcriptomics	#7	Random primed	SERPINB2	Upregulated	0.474893480539322	339
Cardiovascular drug	olmesartan	Human iPSC-derived cardiomyocyte line MSN01_03R	Transcriptomics	#7	Random primed	SERPINE1	Downregulated	-0.184465110301971	464
Cardiovascular drug	olmesartan	Human iPSC-derived cardiomyocyte line MSN05_01R	Transcriptomics	#7	Random primed	SERPINE1	Downregulated	-0.76357501745224	60
Cardiovascular drug	olmesartan	Human iPSC-derived cardiomyocyte line MSN06_07R	Transcriptomics	#7	Random primed	SERPINE1	Downregulated	-0.787212252616882	106
Cardiovascular drug	olmesartan	Human iPSC-derived cardiomyocyte line MSN08_13R	Transcriptomics	#7	Random primed	SERPINE1	Downregulated	-0.47727632522583	65
Cardiovascular drug	olmesartan	Human iPSC-derived cardiomyocyte line MSN09_04R	Transcriptomics	#7	Random primed	SERPINE1	Downregulated	-1.0134699344635	54
Cardiovascular drug	olmesartan	Human iPSC-derived cardiomyocyte line MSN06_07R	Transcriptomics	#7	Random primed	SERPINE2	Downregulated	-0.728959143161774	122
Cardiovascular drug	olmesartan	Human iPSC-derived cardiomyocyte line MSN09_04R	Transcriptomics	#7	Random primed	SERPINE2	Downregulated	-0.642008006572723	168
Cardiovascular drug	olmesartan	Human iPSC-derived cardiomyocyte line MSN01_03R	Transcriptomics	#7	Random primed	SERPING1	Upregulated	0.321287423372269	124
Cardiovascular drug	olmesartan	Human iPSC-derived cardiomyocyte line MSN06_07R	Transcriptomics	#7	Random primed	SERPING1	Upregulated	0.472521215677261	312
Cardiovascular drug	olmesartan	Human iPSC-derived cardiomyocyte line MSN09_04R	Transcriptomics	#7	Random primed	SERPING1	Upregulated	0.444666266441345	394
Cardiovascular drug	olmesartan	Human iPSC-derived cardiomyocyte line MSN05_01R	Transcriptomics	#7	Random primed	SERPINI1	Downregulated	-0.32354137301445	398
Cardiovascular drug	olmesartan	Human iPSC-derived cardiomyocyte line MSN06_07R	Transcriptomics	#7	Random primed	SERPINI1	Downregulated	-0.789845287799835	105
Cardiovascular drug	olmesartan	Human iPSC-derived cardiomyocyte line MSN09_04R	Transcriptomics	#7	Random primed	SERPINI1	Downregulated	-0.616537034511566	184
Cardiovascular drug	olmesartan	Human iPSC-derived cardiomyocyte line MSN08_13R	Transcriptomics	#7	Random primed	SEZ6	Downregulated	-0.205432638525963	477
Cardiovascular drug	olmesartan	Human iPSC-derived cardiomyocyte line MSN05_01R	Transcriptomics	#7	Random primed	SFRP2	Upregulated	0.655841052532196	93
Cardiovascular drug	olmesartan	Human iPSC-derived cardiomyocyte line MSN06_07R	Transcriptomics	#7	Random primed	SFRP2	Upregulated	0.64061564207077	164
Cardiovascular drug	olmesartan	Human iPSC-derived cardiomyocyte line MSN08_13R	Transcriptomics	#7	Random primed	SFRP2	Upregulated	0.677295029163361	24
Cardiovascular drug	olmesartan	Human iPSC-derived cardiomyocyte line MSN09_04R	Transcriptomics	#7	Random primed	SFRP2	Upregulated	0.53100061416626	259
Cardiovascular drug	olmesartan	Human iPSC-derived cardiomyocyte line MSN08_13R	Transcriptomics	#7	Random primed	SFRP4	Downregulated	-0.288889110088348	216
Cardiovascular drug	olmesartan	Human iPSC-derived cardiomyocyte line MSN01_03R	Transcriptomics	#7	Random primed	SFRP5	Downregulated	-0.374877989292145	85
Cardiovascular drug	olmesartan	Human iPSC-derived cardiomyocyte line MSN05_01R	Transcriptomics	#7	Random primed	SFRP5	Upregulated	1.03035855293274	24
Cardiovascular drug	olmesartan	Human iPSC-derived cardiomyocyte line MSN08_13R	Transcriptomics	#7	Random primed	SFRP5	Upregulated	0.680866301059723	23
Cardiovascular drug	olmesartan	Human iPSC-derived cardiomyocyte line MSN08_13R	Transcriptomics	#7	Random primed	SGCD	Upregulated	0.20611184835434	475
Cardiovascular drug	olmesartan	Human iPSC-derived cardiomyocyte line MSN05_01R	Transcriptomics	#7	Random primed	SGK1	Downregulated	-0.396914452314377	263
Cardiovascular drug	olmesartan	Human iPSC-derived cardiomyocyte line MSN06_07R	Transcriptomics	#7	Random primed	SGK1	Downregulated	-0.393970638513565	466
Cardiovascular drug	olmesartan	Human iPSC-derived cardiomyocyte line MSN09_04R	Transcriptomics	#7	Random primed	SH2D2A	Upregulated	0.374699205160141	568
Cardiovascular drug	olmesartan	Human iPSC-derived cardiomyocyte line MSN01_03R	Transcriptomics	#7	Random primed	SH3D21	Upregulated	0.200881436467171	380
Cardiovascular drug	olmesartan	Human iPSC-derived cardiomyocyte line MSN08_13R	Transcriptomics	#7	Random primed	SH3D21	Upregulated	0.263419151306152	276
Cardiovascular drug	olmesartan	Human iPSC-derived cardiomyocyte line MSN06_07R	Transcriptomics	#7	Random primed	SH3GL3	Downregulated	-0.363378047943115	546
Cardiovascular drug	olmesartan	Human iPSC-derived cardiomyocyte line MSN06_07R	Transcriptomics	#7	Random primed	SH3KBP1	Downregulated	-0.348653078079224	590
Cardiovascular drug	olmesartan	Human iPSC-derived cardiomyocyte line MSN09_04R	Transcriptomics	#7	Random primed	SH3KBP1	Downregulated	-0.386516541242599	527
Cardiovascular drug	olmesartan	Human iPSC-derived cardiomyocyte line MSN01_03R	Transcriptomics	#7	Random primed	SH3RF3	Upregulated	0.173787727952003	530
Cardiovascular drug	olmesartan	Human iPSC-derived cardiomyocyte line MSN05_01R	Transcriptomics	#7	Random primed	SH3TC2	Downregulated	-0.308776557445526	447
Cardiovascular drug	olmesartan	Human iPSC-derived cardiomyocyte line MSN09_04R	Transcriptomics	#7	Random primed	SH3TC2	Downregulated	-0.380209416151047	542
Cardiovascular drug	olmesartan	Human iPSC-derived cardiomyocyte line MSN05_01R	Transcriptomics	#7	Random primed	SHANK1	Upregulated	0.332756012678146	378
Cardiovascular drug	olmesartan	Human iPSC-derived cardiomyocyte line MSN01_03R	Transcriptomics	#7	Random primed	SHMT2	Downregulated	-0.394433498382568	75
Cardiovascular drug	olmesartan	Human iPSC-derived cardiomyocyte line MSN09_04R	Transcriptomics	#7	Random primed	SHMT2	Downregulated	-0.538724839687347	251
Cardiovascular drug	olmesartan	Human iPSC-derived cardiomyocyte line MSN01_03R	Transcriptomics	#7	Random primed	SHOX2	Downregulated	-0.463171124458313	45
Cardiovascular drug	olmesartan	Human iPSC-derived cardiomyocyte line MSN06_07R	Transcriptomics	#7	Random primed	SHOX2	Downregulated	-1.159383893013	28
Cardiovascular drug	olmesartan	Human iPSC-derived cardiomyocyte line MSN09_04R	Transcriptomics	#7	Random primed	SHOX2	Downregulated	-1.06070911884308	49
Cardiovascular drug	olmesartan	Human iPSC-derived cardiomyocyte line MSN06_07R	Transcriptomics	#7	Random primed	SHPK	Upregulated	0.345345884561539	597
Cardiovascular drug	olmesartan	Human iPSC-derived cardiomyocyte line MSN09_04R	Transcriptomics	#7	Random primed	SHPK	Upregulated	0.451531589031219	377
Cardiovascular drug	olmesartan	Human iPSC-derived cardiomyocyte line MSN05_01R	Transcriptomics	#7	Random primed	SHROOM2	Upregulated	0.285148859024048	524
Cardiovascular drug	olmesartan	Human iPSC-derived cardiomyocyte line MSN06_07R	Transcriptomics	#7	Random primed	SHROOM2	Upregulated	0.413121104240417	424
Cardiovascular drug	olmesartan	Human iPSC-derived cardiomyocyte line MSN08_13R	Transcriptomics	#7	Random primed	SHROOM2	Upregulated	0.187193259596825	592
Cardiovascular drug	olmesartan	Human iPSC-derived cardiomyocyte line MSN09_04R	Transcriptomics	#7	Random primed	SHROOM2	Upregulated	0.371001124382019	580
Cardiovascular drug	olmesartan	Human iPSC-derived cardiomyocyte line MSN05_01R	Transcriptomics	#7	Random primed	SHROOM4	Upregulated	0.320167779922485	412
Cardiovascular drug	olmesartan	Human iPSC-derived cardiomyocyte line MSN06_07R	Transcriptomics	#7	Random primed	SHROOM4	Upregulated	0.784013628959656	108
Cardiovascular drug	olmesartan	Human iPSC-derived cardiomyocyte line MSN08_13R	Transcriptomics	#7	Random primed	SHROOM4	Upregulated	0.339500159025192	156
Cardiovascular drug	olmesartan	Human iPSC-derived cardiomyocyte line MSN09_04R	Transcriptomics	#7	Random primed	SHROOM4	Upregulated	0.705512642860413	137
Cardiovascular drug	olmesartan	Human iPSC-derived cardiomyocyte line MSN01_03R	Transcriptomics	#7	Random primed	SHTN1	Downregulated	-0.168502420186996	560
Cardiovascular drug	olmesartan	Human iPSC-derived cardiomyocyte line MSN05_01R	Transcriptomics	#7	Random primed	SIX1	Upregulated	0.372663229703903	302
Cardiovascular drug	olmesartan	Human iPSC-derived cardiomyocyte line MSN06_07R	Transcriptomics	#7	Random primed	SIX1	Upregulated	0.349037021398544	588
Cardiovascular drug	olmesartan	Human iPSC-derived cardiomyocyte line MSN09_04R	Transcriptomics	#7	Random primed	SIX1	Upregulated	0.452371805906296	375
Cardiovascular drug	olmesartan	Human iPSC-derived cardiomyocyte line MSN01_03R	Transcriptomics	#7	Random primed	SIX3	Upregulated	0.288026988506317	156
Cardiovascular drug	olmesartan	Human iPSC-derived cardiomyocyte line MSN05_01R	Transcriptomics	#7	Random primed	SIX3	Upregulated	0.378183424472809	289
Cardiovascular drug	olmesartan	Human iPSC-derived cardiomyocyte line MSN06_07R	Transcriptomics	#7	Random primed	SIX3	Upregulated	0.371532946825027	526
Cardiovascular drug	olmesartan	Human iPSC-derived cardiomyocyte line MSN09_04R	Transcriptomics	#7	Random primed	SIX3	Upregulated	0.700625956058502	141
Cardiovascular drug	olmesartan	Human iPSC-derived cardiomyocyte line MSN05_01R	Transcriptomics	#7	Random primed	SLC15A2	Downregulated	-0.447527587413788	224
Cardiovascular drug	olmesartan	Human iPSC-derived cardiomyocyte line MSN06_07R	Transcriptomics	#7	Random primed	SLC15A2	Downregulated	-0.618899524211884	178
Cardiovascular drug	olmesartan	Human iPSC-derived cardiomyocyte line MSN08_13R	Transcriptomics	#7	Random primed	SLC15A2	Downregulated	-0.274380654096603	247
Cardiovascular drug	olmesartan	Human iPSC-derived cardiomyocyte line MSN09_04R	Transcriptomics	#7	Random primed	SLC15A2	Downregulated	-0.561295390129089	234
Cardiovascular drug	olmesartan	Human iPSC-derived cardiomyocyte line MSN05_01R	Transcriptomics	#7	Random primed	SLC16A14	Downregulated	-0.277057319879532	552
Cardiovascular drug	olmesartan	Human iPSC-derived cardiomyocyte line MSN01_03R	Transcriptomics	#7	Random primed	SLC16A3	Downregulated	-0.478686034679413	42
Cardiovascular drug	olmesartan	Human iPSC-derived cardiomyocyte line MSN05_01R	Transcriptomics	#7	Random primed	SLC16A3	Downregulated	-0.788804471492767	55
Cardiovascular drug	olmesartan	Human iPSC-derived cardiomyocyte line MSN06_07R	Transcriptomics	#7	Random primed	SLC16A3	Downregulated	-1.08900320529938	37
Cardiovascular drug	olmesartan	Human iPSC-derived cardiomyocyte line MSN08_13R	Transcriptomics	#7	Random primed	SLC16A3	Downregulated	-0.550227284431458	44
Cardiovascular drug	olmesartan	Human iPSC-derived cardiomyocyte line MSN09_04R	Transcriptomics	#7	Random primed	SLC16A3	Downregulated	-1.10167217254639	46
Cardiovascular drug	olmesartan	Human iPSC-derived cardiomyocyte line MSN08_13R	Transcriptomics	#7	Random primed	SLC17A8	Downregulated	-0.231484979391098	376
Cardiovascular drug	olmesartan	Human iPSC-derived cardiomyocyte line MSN01_03R	Transcriptomics	#7	Random primed	SLC1A1	Downregulated	-0.186285272240639	449
Cardiovascular drug	olmesartan	Human iPSC-derived cardiomyocyte line MSN05_01R	Transcriptomics	#7	Random primed	SLC1A3	Downregulated	-0.387380182743073	275
Cardiovascular drug	olmesartan	Human iPSC-derived cardiomyocyte line MSN08_13R	Transcriptomics	#7	Random primed	SLC1A3	Downregulated	-0.188155010342598	585
Cardiovascular drug	olmesartan	Human iPSC-derived cardiomyocyte line MSN08_13R	Transcriptomics	#7	Random primed	SLC1A5	Downregulated	-0.216093122959137	439
Cardiovascular drug	olmesartan	Human iPSC-derived cardiomyocyte line MSN08_13R	Transcriptomics	#7	Random primed	SLC22A3	Downregulated	-0.247882202267647	325
Cardiovascular drug	olmesartan	Human iPSC-derived cardiomyocyte line MSN01_03R	Transcriptomics	#7	Random primed	SLC25A30	Upregulated	0.205443665385246	360
Cardiovascular drug	olmesartan	Human iPSC-derived cardiomyocyte line MSN09_04R	Transcriptomics	#7	Random primed	SLC25A30	Upregulated	0.403011053800583	476
Cardiovascular drug	olmesartan	Human iPSC-derived cardiomyocyte line MSN01_03R	Transcriptomics	#7	Random primed	SLC28A3	Downregulated	-0.34724685549736	103
Cardiovascular drug	olmesartan	Human iPSC-derived cardiomyocyte line MSN05_01R	Transcriptomics	#7	Random primed	SLC28A3	Downregulated	-0.853844821453094	46
Cardiovascular drug	olmesartan	Human iPSC-derived cardiomyocyte line MSN06_07R	Transcriptomics	#7	Random primed	SLC28A3	Downregulated	-0.815025150775909	91
Cardiovascular drug	olmesartan	Human iPSC-derived cardiomyocyte line MSN08_13R	Transcriptomics	#7	Random primed	SLC28A3	Downregulated	-0.500099420547485	56
Cardiovascular drug	olmesartan	Human iPSC-derived cardiomyocyte line MSN09_04R	Transcriptomics	#7	Random primed	SLC28A3	Downregulated	-0.757291436195374	114
Cardiovascular drug	olmesartan	Human iPSC-derived cardiomyocyte line MSN06_07R	Transcriptomics	#7	Random primed	SLC2A1	Downregulated	-0.522401630878448	247
Cardiovascular drug	olmesartan	Human iPSC-derived cardiomyocyte line MSN08_13R	Transcriptomics	#7	Random primed	SLC2A1	Downregulated	-0.296839743852615	201
Cardiovascular drug	olmesartan	Human iPSC-derived cardiomyocyte line MSN05_01R	Transcriptomics	#7	Random primed	SLC2A2	Downregulated	-0.513746500015259	163
Cardiovascular drug	olmesartan	Human iPSC-derived cardiomyocyte line MSN06_07R	Transcriptomics	#7	Random primed	SLC2A2	Downregulated	-0.484000593423843	296
Cardiovascular drug	olmesartan	Human iPSC-derived cardiomyocyte line MSN08_13R	Transcriptomics	#7	Random primed	SLC2A2	Downregulated	-0.311020523309708	187
Cardiovascular drug	olmesartan	Human iPSC-derived cardiomyocyte line MSN09_04R	Transcriptomics	#7	Random primed	SLC2A2	Downregulated	-0.603594541549683	192
Cardiovascular drug	olmesartan	Human iPSC-derived cardiomyocyte line MSN01_03R	Transcriptomics	#7	Random primed	SLC34A2	Downregulated	-0.309088617563248	137
Cardiovascular drug	olmesartan	Human iPSC-derived cardiomyocyte line MSN05_01R	Transcriptomics	#7	Random primed	SLC34A2	Downregulated	-0.417168706655502	248
Cardiovascular drug	olmesartan	Human iPSC-derived cardiomyocyte line MSN05_01R	Transcriptomics	#7	Random primed	SLC35F1	Upregulated	0.30105122923851	468
Cardiovascular drug	olmesartan	Human iPSC-derived cardiomyocyte line MSN06_07R	Transcriptomics	#7	Random primed	SLC35F1	Upregulated	0.66888165473938	148
Cardiovascular drug	olmesartan	Human iPSC-derived cardiomyocyte line MSN08_13R	Transcriptomics	#7	Random primed	SLC35F1	Upregulated	0.259552001953125	287
Cardiovascular drug	olmesartan	Human iPSC-derived cardiomyocyte line MSN09_04R	Transcriptomics	#7	Random primed	SLC35F1	Upregulated	0.45982751250267	366
Cardiovascular drug	olmesartan	Human iPSC-derived cardiomyocyte line MSN05_01R	Transcriptomics	#7	Random primed	SLC38A2	Upregulated	0.339111357927322	364
Cardiovascular drug	olmesartan	Human iPSC-derived cardiomyocyte line MSN08_13R	Transcriptomics	#7	Random primed	SLC38A2	Upregulated	0.256944209337234	293
Cardiovascular drug	olmesartan	Human iPSC-derived cardiomyocyte line MSN05_01R	Transcriptomics	#7	Random primed	SLC3A2	Upregulated	0.301866471767426	465
Cardiovascular drug	olmesartan	Human iPSC-derived cardiomyocyte line MSN09_04R	Transcriptomics	#7	Random primed	SLC3A2	Upregulated	0.369445145130157	583
Cardiovascular drug	olmesartan	Human iPSC-derived cardiomyocyte line MSN01_03R	Transcriptomics	#7	Random primed	SLC4A5	Upregulated	0.221052661538124	300
Cardiovascular drug	olmesartan	Human iPSC-derived cardiomyocyte line MSN06_07R	Transcriptomics	#7	Random primed	SLC4A5	Upregulated	0.416958630084991	416
Cardiovascular drug	olmesartan	Human iPSC-derived cardiomyocyte line MSN01_03R	Transcriptomics	#7	Random primed	SLC5A12	Downregulated	-0.212549537420273	328
Cardiovascular drug	olmesartan	Human iPSC-derived cardiomyocyte line MSN06_07R	Transcriptomics	#7	Random primed	SLC5A12	Downregulated	-0.482164561748505	300
Cardiovascular drug	olmesartan	Human iPSC-derived cardiomyocyte line MSN09_04R	Transcriptomics	#7	Random primed	SLC5A12	Downregulated	-0.451309978961945	378
Cardiovascular drug	olmesartan	Human iPSC-derived cardiomyocyte line MSN05_01R	Transcriptomics	#7	Random primed	SLC6A1	Upregulated	0.278334587812424	547
Cardiovascular drug	olmesartan	Human iPSC-derived cardiomyocyte line MSN09_04R	Transcriptomics	#7	Random primed	SLC6A15	Upregulated	0.640063881874084	170
Cardiovascular drug	olmesartan	Human iPSC-derived cardiomyocyte line MSN09_04R	Transcriptomics	#7	Random primed	SLC6A20	Downregulated	-0.392333567142487	510
Cardiovascular drug	olmesartan	Human iPSC-derived cardiomyocyte line MSN05_01R	Transcriptomics	#7	Random primed	SLC6A4	Upregulated	0.436558574438095	231
Cardiovascular drug	olmesartan	Human iPSC-derived cardiomyocyte line MSN01_03R	Transcriptomics	#7	Random primed	SLC6A6	Upregulated	0.567356288433075	24
Cardiovascular drug	olmesartan	Human iPSC-derived cardiomyocyte line MSN05_01R	Transcriptomics	#7	Random primed	SLC6A6	Upregulated	1.33917117118835	11
Cardiovascular drug	olmesartan	Human iPSC-derived cardiomyocyte line MSN06_07R	Transcriptomics	#7	Random primed	SLC6A6	Upregulated	0.802942335605621	98
Cardiovascular drug	olmesartan	Human iPSC-derived cardiomyocyte line MSN08_13R	Transcriptomics	#7	Random primed	SLC6A6	Upregulated	0.280590683221817	237
Cardiovascular drug	olmesartan	Human iPSC-derived cardiomyocyte line MSN09_04R	Transcriptomics	#7	Random primed	SLC6A6	Upregulated	1.42386114597321	17
Cardiovascular drug	olmesartan	Human iPSC-derived cardiomyocyte line MSN05_01R	Transcriptomics	#7	Random primed	SLC6A9	Upregulated	0.693022847175598	81
Cardiovascular drug	olmesartan	Human iPSC-derived cardiomyocyte line MSN06_07R	Transcriptomics	#7	Random primed	SLC6A9	Upregulated	0.665077030658722	150
Cardiovascular drug	olmesartan	Human iPSC-derived cardiomyocyte line MSN08_13R	Transcriptomics	#7	Random primed	SLC6A9	Upregulated	0.457869708538055	71
Cardiovascular drug	olmesartan	Human iPSC-derived cardiomyocyte line MSN09_04R	Transcriptomics	#7	Random primed	SLC6A9	Upregulated	0.578284502029419	222
Cardiovascular drug	olmesartan	Human iPSC-derived cardiomyocyte line MSN05_01R	Transcriptomics	#7	Random primed	SLC7A11	Upregulated	0.880398988723755	43
Cardiovascular drug	olmesartan	Human iPSC-derived cardiomyocyte line MSN08_13R	Transcriptomics	#7	Random primed	SLC7A11	Upregulated	0.412035703659058	101
Cardiovascular drug	olmesartan	Human iPSC-derived cardiomyocyte line MSN09_04R	Transcriptomics	#7	Random primed	SLC7A11	Upregulated	0.830671191215515	97
Cardiovascular drug	olmesartan	Human iPSC-derived cardiomyocyte line MSN08_13R	Transcriptomics	#7	Random primed	SLC7A3	Downregulated	-0.188016891479492	587
Cardiovascular drug	olmesartan	Human iPSC-derived cardiomyocyte line MSN06_07R	Transcriptomics	#7	Random primed	SLC7A4	Upregulated	0.350285053253174	585
Cardiovascular drug	olmesartan	Human iPSC-derived cardiomyocyte line MSN05_01R	Transcriptomics	#7	Random primed	SLC7A5	Upregulated	0.622998714447021	101
Cardiovascular drug	olmesartan	Human iPSC-derived cardiomyocyte line MSN06_07R	Transcriptomics	#7	Random primed	SLC7A5	Upregulated	0.555160105228424	213
Cardiovascular drug	olmesartan	Human iPSC-derived cardiomyocyte line MSN08_13R	Transcriptomics	#7	Random primed	SLC7A5	Upregulated	0.252872854471207	309
Cardiovascular drug	olmesartan	Human iPSC-derived cardiomyocyte line MSN09_04R	Transcriptomics	#7	Random primed	SLC7A5	Upregulated	0.415186583995819	445
Cardiovascular drug	olmesartan	Human iPSC-derived cardiomyocyte line MSN01_03R	Transcriptomics	#7	Random primed	SLC8A3	Upregulated	0.186706364154816	445
Cardiovascular drug	olmesartan	Human iPSC-derived cardiomyocyte line MSN01_03R	Transcriptomics	#7	Random primed	SLCO2A1	Downregulated	-0.202551186084747	369
Cardiovascular drug	olmesartan	Human iPSC-derived cardiomyocyte line MSN01_03R	Transcriptomics	#7	Random primed	SLCO4A1	Upregulated	0.180757507681847	481
Cardiovascular drug	olmesartan	Human iPSC-derived cardiomyocyte line MSN01_03R	Transcriptomics	#7	Random primed	SLCO5A1	Upregulated	0.472851455211639	43
Cardiovascular drug	olmesartan	Human iPSC-derived cardiomyocyte line MSN05_01R	Transcriptomics	#7	Random primed	SLCO5A1	Upregulated	0.912880539894104	41
Cardiovascular drug	olmesartan	Human iPSC-derived cardiomyocyte line MSN06_07R	Transcriptomics	#7	Random primed	SLCO5A1	Upregulated	0.836227893829346	83
Cardiovascular drug	olmesartan	Human iPSC-derived cardiomyocyte line MSN08_13R	Transcriptomics	#7	Random primed	SLCO5A1	Upregulated	0.638010442256927	27
Cardiovascular drug	olmesartan	Human iPSC-derived cardiomyocyte line MSN09_04R	Transcriptomics	#7	Random primed	SLCO5A1	Upregulated	0.528923034667969	266
Cardiovascular drug	olmesartan	Human iPSC-derived cardiomyocyte line MSN05_01R	Transcriptomics	#7	Random primed	SLFN11	Downregulated	-0.303527653217316	461
Cardiovascular drug	olmesartan	Human iPSC-derived cardiomyocyte line MSN01_03R	Transcriptomics	#7	Random primed	SLIT2	Downregulated	-0.404545336961746	67
Cardiovascular drug	olmesartan	Human iPSC-derived cardiomyocyte line MSN06_07R	Transcriptomics	#7	Random primed	SLIT2	Downregulated	-0.634885430335999	167
Cardiovascular drug	olmesartan	Human iPSC-derived cardiomyocyte line MSN09_04R	Transcriptomics	#7	Random primed	SLIT2	Downregulated	-0.815418839454651	100
Cardiovascular drug	olmesartan	Human iPSC-derived cardiomyocyte line MSN06_07R	Transcriptomics	#7	Random primed	SLITRK2	Upregulated	0.469287484884262	317
Cardiovascular drug	olmesartan	Human iPSC-derived cardiomyocyte line MSN09_04R	Transcriptomics	#7	Random primed	SLITRK2	Upregulated	0.592060148715973	205
Cardiovascular drug	olmesartan	Human iPSC-derived cardiomyocyte line MSN01_03R	Transcriptomics	#7	Random primed	SLITRK4	Upregulated	0.177530646324158	502
Cardiovascular drug	olmesartan	Human iPSC-derived cardiomyocyte line MSN06_07R	Transcriptomics	#7	Random primed	SLITRK4	Upregulated	0.450212270021439	342
Cardiovascular drug	olmesartan	Human iPSC-derived cardiomyocyte line MSN01_03R	Transcriptomics	#7	Random primed	SLMAP	Upregulated	0.16820515692234	566
Cardiovascular drug	olmesartan	Human iPSC-derived cardiomyocyte line MSN05_01R	Transcriptomics	#7	Random primed	SLPI	Upregulated	0.276025086641312	557
Cardiovascular drug	olmesartan	Human iPSC-derived cardiomyocyte line MSN01_03R	Transcriptomics	#7	Random primed	SMIM10L1	Upregulated	0.479248911142349	41
Cardiovascular drug	olmesartan	Human iPSC-derived cardiomyocyte line MSN05_01R	Transcriptomics	#7	Random primed	SMIM10L1	Upregulated	0.755632996559143	63
Cardiovascular drug	olmesartan	Human iPSC-derived cardiomyocyte line MSN06_07R	Transcriptomics	#7	Random primed	SMIM10L1	Upregulated	1.41095948219299	12
Cardiovascular drug	olmesartan	Human iPSC-derived cardiomyocyte line MSN08_13R	Transcriptomics	#7	Random primed	SMIM10L1	Upregulated	0.562792241573334	40
Cardiovascular drug	olmesartan	Human iPSC-derived cardiomyocyte line MSN09_04R	Transcriptomics	#7	Random primed	SMIM10L1	Upregulated	1.71293449401855	10
Cardiovascular drug	olmesartan	Human iPSC-derived cardiomyocyte line MSN05_01R	Transcriptomics	#7	Random primed	SMIM8	Downregulated	-0.264632850885391	598
Cardiovascular drug	olmesartan	Human iPSC-derived cardiomyocyte line MSN06_07R	Transcriptomics	#7	Random primed	SMOC2	Downregulated	-0.3561971783638	567
Cardiovascular drug	olmesartan	Human iPSC-derived cardiomyocyte line MSN09_04R	Transcriptomics	#7	Random primed	SMOC2	Downregulated	-0.363324612379074	598
Cardiovascular drug	olmesartan	Human iPSC-derived cardiomyocyte line MSN01_03R	Transcriptomics	#7	Random primed	SNAI1	Downregulated	-0.179414048790932	488
Cardiovascular drug	olmesartan	Human iPSC-derived cardiomyocyte line MSN01_03R	Transcriptomics	#7	Random primed	SNAI2	Upregulated	0.223683848977089	291
Cardiovascular drug	olmesartan	Human iPSC-derived cardiomyocyte line MSN01_03R	Transcriptomics	#7	Random primed	SNX10	Upregulated	0.222051620483398	296
Cardiovascular drug	olmesartan	Human iPSC-derived cardiomyocyte line MSN05_01R	Transcriptomics	#7	Random primed	SNX10	Upregulated	0.316921353340149	421
Cardiovascular drug	olmesartan	Human iPSC-derived cardiomyocyte line MSN06_07R	Transcriptomics	#7	Random primed	SNX10	Upregulated	0.425508856773376	398
Cardiovascular drug	olmesartan	Human iPSC-derived cardiomyocyte line MSN08_13R	Transcriptomics	#7	Random primed	SNX10	Upregulated	0.18854258954525	580
Cardiovascular drug	olmesartan	Human iPSC-derived cardiomyocyte line MSN09_04R	Transcriptomics	#7	Random primed	SNX10	Upregulated	0.449923008680344	379
Cardiovascular drug	olmesartan	Human iPSC-derived cardiomyocyte line MSN01_03R	Transcriptomics	#7	Random primed	SOCS2	Upregulated	0.446645677089691	52
Cardiovascular drug	olmesartan	Human iPSC-derived cardiomyocyte line MSN05_01R	Transcriptomics	#7	Random primed	SOCS3	Upregulated	0.310286730527878	442
Cardiovascular drug	olmesartan	Human iPSC-derived cardiomyocyte line MSN06_07R	Transcriptomics	#7	Random primed	SOCS3	Upregulated	0.672767400741577	146
Cardiovascular drug	olmesartan	Human iPSC-derived cardiomyocyte line MSN08_13R	Transcriptomics	#7	Random primed	SOCS3	Upregulated	0.428712338209152	90
Cardiovascular drug	olmesartan	Human iPSC-derived cardiomyocyte line MSN08_13R	Transcriptomics	#7	Random primed	SORBS1	Upregulated	0.266118317842484	272
Cardiovascular drug	olmesartan	Human iPSC-derived cardiomyocyte line MSN05_01R	Transcriptomics	#7	Random primed	SORCS1	Upregulated	0.6793532371521	84
Cardiovascular drug	olmesartan	Human iPSC-derived cardiomyocyte line MSN06_07R	Transcriptomics	#7	Random primed	SORCS1	Upregulated	0.641558945178986	162
Cardiovascular drug	olmesartan	Human iPSC-derived cardiomyocyte line MSN08_13R	Transcriptomics	#7	Random primed	SORCS1	Upregulated	0.586348295211792	39
Cardiovascular drug	olmesartan	Human iPSC-derived cardiomyocyte line MSN09_04R	Transcriptomics	#7	Random primed	SORCS1	Upregulated	0.805588126182556	102
Cardiovascular drug	olmesartan	Human iPSC-derived cardiomyocyte line MSN01_03R	Transcriptomics	#7	Random primed	SORL1	Upregulated	0.231730103492737	267
Cardiovascular drug	olmesartan	Human iPSC-derived cardiomyocyte line MSN05_01R	Transcriptomics	#7	Random primed	SORL1	Upregulated	0.311808854341507	432
Cardiovascular drug	olmesartan	Human iPSC-derived cardiomyocyte line MSN08_13R	Transcriptomics	#7	Random primed	SORL1	Upregulated	0.241334721446037	346
Cardiovascular drug	olmesartan	Human iPSC-derived cardiomyocyte line MSN09_04R	Transcriptomics	#7	Random primed	SORL1	Upregulated	0.434315025806427	414
Cardiovascular drug	olmesartan	Human iPSC-derived cardiomyocyte line MSN06_07R	Transcriptomics	#7	Random primed	SORT1	Upregulated	0.421343773603439	404
Cardiovascular drug	olmesartan	Human iPSC-derived cardiomyocyte line MSN08_13R	Transcriptomics	#7	Random primed	SORT1	Upregulated	0.197999611496925	518
Cardiovascular drug	olmesartan	Human iPSC-derived cardiomyocyte line MSN09_04R	Transcriptomics	#7	Random primed	SORT1	Upregulated	0.362787187099457	599
Cardiovascular drug	olmesartan	Human iPSC-derived cardiomyocyte line MSN01_03R	Transcriptomics	#7	Random primed	SOX3	Downregulated	-0.354495942592621	97
Cardiovascular drug	olmesartan	Human iPSC-derived cardiomyocyte line MSN05_01R	Transcriptomics	#7	Random primed	SOX3	Downregulated	-0.567962288856506	129
Cardiovascular drug	olmesartan	Human iPSC-derived cardiomyocyte line MSN06_07R	Transcriptomics	#7	Random primed	SOX3	Downregulated	-0.673592746257782	144
Cardiovascular drug	olmesartan	Human iPSC-derived cardiomyocyte line MSN08_13R	Transcriptomics	#7	Random primed	SOX3	Downregulated	-0.34122034907341	153
Cardiovascular drug	olmesartan	Human iPSC-derived cardiomyocyte line MSN09_04R	Transcriptomics	#7	Random primed	SOX3	Downregulated	-0.944102883338928	72
Cardiovascular drug	olmesartan	Human iPSC-derived cardiomyocyte line MSN08_13R	Transcriptomics	#7	Random primed	SOX8	Upregulated	0.303134262561798	197
Cardiovascular drug	olmesartan	Human iPSC-derived cardiomyocyte line MSN06_07R	Transcriptomics	#7	Random primed	SOX9	Upregulated	0.529536128044128	239
Cardiovascular drug	olmesartan	Human iPSC-derived cardiomyocyte line MSN09_04R	Transcriptomics	#7	Random primed	SOX9	Upregulated	0.546363651752472	245
Cardiovascular drug	olmesartan	Human iPSC-derived cardiomyocyte line MSN01_03R	Transcriptomics	#7	Random primed	SP6	Downregulated	-0.590093791484833	21
Cardiovascular drug	olmesartan	Human iPSC-derived cardiomyocyte line MSN05_01R	Transcriptomics	#7	Random primed	SP6	Downregulated	-0.984328627586365	31
Cardiovascular drug	olmesartan	Human iPSC-derived cardiomyocyte line MSN06_07R	Transcriptomics	#7	Random primed	SP6	Downregulated	-1.58577036857605	8
Cardiovascular drug	olmesartan	Human iPSC-derived cardiomyocyte line MSN08_13R	Transcriptomics	#7	Random primed	SP6	Downregulated	-0.898956656455994	9
Cardiovascular drug	olmesartan	Human iPSC-derived cardiomyocyte line MSN09_04R	Transcriptomics	#7	Random primed	SP6	Downregulated	-1.4171017408371	18
Cardiovascular drug	olmesartan	Human iPSC-derived cardiomyocyte line MSN01_03R	Transcriptomics	#7	Random primed	SPAG4	Downregulated	-0.192345008254051	419
Cardiovascular drug	olmesartan	Human iPSC-derived cardiomyocyte line MSN01_03R	Transcriptomics	#7	Random primed	SPARC	Upregulated	0.385729432106018	79
Cardiovascular drug	olmesartan	Human iPSC-derived cardiomyocyte line MSN08_13R	Transcriptomics	#7	Random primed	SPARC	Upregulated	0.220689430832863	420
Cardiovascular drug	olmesartan	Human iPSC-derived cardiomyocyte line MSN08_13R	Transcriptomics	#7	Random primed	SPHKAP	Downregulated	-0.186839520931244	595
Cardiovascular drug	olmesartan	Human iPSC-derived cardiomyocyte line MSN01_03R	Transcriptomics	#7	Random primed	SPNS2	Downregulated	-0.192641705274582	416
Cardiovascular drug	olmesartan	Human iPSC-derived cardiomyocyte line MSN01_03R	Transcriptomics	#7	Random primed	SPOCK1	Downregulated	-0.300372004508972	141
Cardiovascular drug	olmesartan	Human iPSC-derived cardiomyocyte line MSN08_13R	Transcriptomics	#7	Random primed	SPOCK1	Downregulated	-0.201298505067825	503
Cardiovascular drug	olmesartan	Human iPSC-derived cardiomyocyte line MSN01_03R	Transcriptomics	#7	Random primed	SPOCK2	Downregulated	-0.528173089027405	28
Cardiovascular drug	olmesartan	Human iPSC-derived cardiomyocyte line MSN05_01R	Transcriptomics	#7	Random primed	SPOCK2	Downregulated	-0.546819984912872	144
Cardiovascular drug	olmesartan	Human iPSC-derived cardiomyocyte line MSN06_07R	Transcriptomics	#7	Random primed	SPOCK2	Downregulated	-0.938029110431671	53
Cardiovascular drug	olmesartan	Human iPSC-derived cardiomyocyte line MSN08_13R	Transcriptomics	#7	Random primed	SPOCK2	Downregulated	-0.211309999227524	459
Cardiovascular drug	olmesartan	Human iPSC-derived cardiomyocyte line MSN09_04R	Transcriptomics	#7	Random primed	SPOCK2	Downregulated	-1.13683760166168	42
Cardiovascular drug	olmesartan	Human iPSC-derived cardiomyocyte line MSN01_03R	Transcriptomics	#7	Random primed	SPON1	Downregulated	-0.261424362659454	194
Cardiovascular drug	olmesartan	Human iPSC-derived cardiomyocyte line MSN08_13R	Transcriptomics	#7	Random primed	SPON1	Upregulated	0.231317326426506	378
Cardiovascular drug	olmesartan	Human iPSC-derived cardiomyocyte line MSN05_01R	Transcriptomics	#7	Random primed	SPON2	Upregulated	0.787629723548889	56
Cardiovascular drug	olmesartan	Human iPSC-derived cardiomyocyte line MSN06_07R	Transcriptomics	#7	Random primed	SPON2	Upregulated	1.06798195838928	40
Cardiovascular drug	olmesartan	Human iPSC-derived cardiomyocyte line MSN08_13R	Transcriptomics	#7	Random primed	SPON2	Upregulated	0.359273672103882	131
Cardiovascular drug	olmesartan	Human iPSC-derived cardiomyocyte line MSN09_04R	Transcriptomics	#7	Random primed	SPON2	Upregulated	1.25098836421967	30
Cardiovascular drug	olmesartan	Human iPSC-derived cardiomyocyte line MSN09_04R	Transcriptomics	#7	Random primed	SPP1	Upregulated	0.530884504318237	260
Cardiovascular drug	olmesartan	Human iPSC-derived cardiomyocyte line MSN01_03R	Transcriptomics	#7	Random primed	SPRY4	Downregulated	-0.211566731333733	333
Cardiovascular drug	olmesartan	Human iPSC-derived cardiomyocyte line MSN08_13R	Transcriptomics	#7	Random primed	SPRY4	Upregulated	0.20168736577034	496
Cardiovascular drug	olmesartan	Human iPSC-derived cardiomyocyte line MSN09_04R	Transcriptomics	#7	Random primed	SPTBN2	Upregulated	0.399439692497253	489
Cardiovascular drug	olmesartan	Human iPSC-derived cardiomyocyte line MSN08_13R	Transcriptomics	#7	Random primed	SPTBN5	Upregulated	0.21013967692852	463
Cardiovascular drug	olmesartan	Human iPSC-derived cardiomyocyte line MSN09_04R	Transcriptomics	#7	Random primed	SPTBN5	Upregulated	0.465955555438995	355
Cardiovascular drug	olmesartan	Human iPSC-derived cardiomyocyte line MSN01_03R	Transcriptomics	#7	Random primed	SQLE	Upregulated	0.238412320613861	249
Cardiovascular drug	olmesartan	Human iPSC-derived cardiomyocyte line MSN09_04R	Transcriptomics	#7	Random primed	SQLE	Upregulated	0.387786388397217	523
Cardiovascular drug	olmesartan	Human iPSC-derived cardiomyocyte line MSN06_07R	Transcriptomics	#7	Random primed	SREBF1	Upregulated	0.444541424512863	358
Cardiovascular drug	olmesartan	Human iPSC-derived cardiomyocyte line MSN09_04R	Transcriptomics	#7	Random primed	SREBF1	Upregulated	0.561170756816864	235
Cardiovascular drug	olmesartan	Human iPSC-derived cardiomyocyte line MSN09_04R	Transcriptomics	#7	Random primed	SRXN1	Downregulated	-0.382779181003571	538
Cardiovascular drug	olmesartan	Human iPSC-derived cardiomyocyte line MSN05_01R	Transcriptomics	#7	Random primed	SSPO	Upregulated	0.321063309907913	408
Cardiovascular drug	olmesartan	Human iPSC-derived cardiomyocyte line MSN08_13R	Transcriptomics	#7	Random primed	SSPO	Upregulated	0.246343553066254	328
Cardiovascular drug	olmesartan	Human iPSC-derived cardiomyocyte line MSN05_01R	Transcriptomics	#7	Random primed	SST	Downregulated	-0.488623857498169	183
Cardiovascular drug	olmesartan	Human iPSC-derived cardiomyocyte line MSN06_07R	Transcriptomics	#7	Random primed	SST	Downregulated	-0.641017377376556	163
Cardiovascular drug	olmesartan	Human iPSC-derived cardiomyocyte line MSN08_13R	Transcriptomics	#7	Random primed	SST	Downregulated	-0.429766535758972	89
Cardiovascular drug	olmesartan	Human iPSC-derived cardiomyocyte line MSN09_04R	Transcriptomics	#7	Random primed	SST	Downregulated	-0.61812025308609	183
Cardiovascular drug	olmesartan	Human iPSC-derived cardiomyocyte line MSN01_03R	Transcriptomics	#7	Random primed	ST6GALNAC5	Upregulated	0.170837938785553	547
Cardiovascular drug	olmesartan	Human iPSC-derived cardiomyocyte line MSN05_01R	Transcriptomics	#7	Random primed	ST8SIA5	Upregulated	0.421675384044647	243
Cardiovascular drug	olmesartan	Human iPSC-derived cardiomyocyte line MSN06_07R	Transcriptomics	#7	Random primed	ST8SIA5	Upregulated	0.386094510555267	492
Cardiovascular drug	olmesartan	Human iPSC-derived cardiomyocyte line MSN08_13R	Transcriptomics	#7	Random primed	ST8SIA5	Upregulated	0.274676024913788	246
Cardiovascular drug	olmesartan	Human iPSC-derived cardiomyocyte line MSN09_04R	Transcriptomics	#7	Random primed	ST8SIA5	Upregulated	0.427604019641876	429
Cardiovascular drug	olmesartan	Human iPSC-derived cardiomyocyte line MSN01_03R	Transcriptomics	#7	Random primed	STAT3	Downregulated	-0.184238344430923	465
Cardiovascular drug	olmesartan	Human iPSC-derived cardiomyocyte line MSN06_07R	Transcriptomics	#7	Random primed	STAT4	Upregulated	0.403533667325974	449
Cardiovascular drug	olmesartan	Human iPSC-derived cardiomyocyte line MSN05_01R	Transcriptomics	#7	Random primed	STC1	Upregulated	0.759445607662201	61
Cardiovascular drug	olmesartan	Human iPSC-derived cardiomyocyte line MSN06_07R	Transcriptomics	#7	Random primed	STC1	Upregulated	0.964690446853638	49
Cardiovascular drug	olmesartan	Human iPSC-derived cardiomyocyte line MSN08_13R	Transcriptomics	#7	Random primed	STC1	Upregulated	0.443907082080841	79
Cardiovascular drug	olmesartan	Human iPSC-derived cardiomyocyte line MSN09_04R	Transcriptomics	#7	Random primed	STC1	Upregulated	0.9251509308815	77
Cardiovascular drug	olmesartan	Human iPSC-derived cardiomyocyte line MSN01_03R	Transcriptomics	#7	Random primed	STC2	Downregulated	-0.19042295217514	426
Cardiovascular drug	olmesartan	Human iPSC-derived cardiomyocyte line MSN08_13R	Transcriptomics	#7	Random primed	STC2	Downregulated	-0.223670572042465	409
Cardiovascular drug	olmesartan	Human iPSC-derived cardiomyocyte line MSN09_04R	Transcriptomics	#7	Random primed	STK38L	Upregulated	0.385871052742004	529
Cardiovascular drug	olmesartan	Human iPSC-derived cardiomyocyte line MSN09_04R	Transcriptomics	#7	Random primed	STMN2	Downregulated	-0.396383345127106	498
Cardiovascular drug	olmesartan	Human iPSC-derived cardiomyocyte line MSN06_07R	Transcriptomics	#7	Random primed	STRA6	Downregulated	-0.572830975055695	201
Cardiovascular drug	olmesartan	Human iPSC-derived cardiomyocyte line MSN09_04R	Transcriptomics	#7	Random primed	STRA6	Downregulated	-0.400994032621384	485
Cardiovascular drug	olmesartan	Human iPSC-derived cardiomyocyte line MSN01_03R	Transcriptomics	#7	Random primed	SULF1	Upregulated	0.275391429662704	175
Cardiovascular drug	olmesartan	Human iPSC-derived cardiomyocyte line MSN09_04R	Transcriptomics	#7	Random primed	SULF1	Upregulated	0.729263007640839	126
Cardiovascular drug	olmesartan	Human iPSC-derived cardiomyocyte line MSN06_07R	Transcriptomics	#7	Random primed	SULF2	Downregulated	-0.364945083856583	543
Cardiovascular drug	olmesartan	Human iPSC-derived cardiomyocyte line MSN01_03R	Transcriptomics	#7	Random primed	SULT1E1	Upregulated	0.306618392467499	138
Cardiovascular drug	olmesartan	Human iPSC-derived cardiomyocyte line MSN05_01R	Transcriptomics	#7	Random primed	SULT1E1	Upregulated	0.73288506269455	66
Cardiovascular drug	olmesartan	Human iPSC-derived cardiomyocyte line MSN06_07R	Transcriptomics	#7	Random primed	SULT1E1	Upregulated	1.13001322746277	31
Cardiovascular drug	olmesartan	Human iPSC-derived cardiomyocyte line MSN08_13R	Transcriptomics	#7	Random primed	SULT1E1	Upregulated	0.537991106510162	45
Cardiovascular drug	olmesartan	Human iPSC-derived cardiomyocyte line MSN09_04R	Transcriptomics	#7	Random primed	SULT1E1	Upregulated	0.971468091011047	63
Cardiovascular drug	olmesartan	Human iPSC-derived cardiomyocyte line MSN05_01R	Transcriptomics	#7	Random primed	SUSD2	Downregulated	-0.474480718374252	194
Cardiovascular drug	olmesartan	Human iPSC-derived cardiomyocyte line MSN06_07R	Transcriptomics	#7	Random primed	SUSD2	Downregulated	-0.475172936916351	309
Cardiovascular drug	olmesartan	Human iPSC-derived cardiomyocyte line MSN09_04R	Transcriptomics	#7	Random primed	SUSD2	Downregulated	-0.472386330366135	344
Cardiovascular drug	olmesartan	Human iPSC-derived cardiomyocyte line MSN09_04R	Transcriptomics	#7	Random primed	SV2B	Upregulated	0.365933746099472	593
Cardiovascular drug	olmesartan	Human iPSC-derived cardiomyocyte line MSN01_03R	Transcriptomics	#7	Random primed	SV2C	Upregulated	0.203517556190491	364
Cardiovascular drug	olmesartan	Human iPSC-derived cardiomyocyte line MSN08_13R	Transcriptomics	#7	Random primed	SV2C	Upregulated	0.236001014709473	360
Cardiovascular drug	olmesartan	Human iPSC-derived cardiomyocyte line MSN09_04R	Transcriptomics	#7	Random primed	SV2C	Upregulated	0.513928830623627	281
Cardiovascular drug	olmesartan	Human iPSC-derived cardiomyocyte line MSN05_01R	Transcriptomics	#7	Random primed	SYNPO2	Upregulated	0.307753831148148	450
Cardiovascular drug	olmesartan	Human iPSC-derived cardiomyocyte line MSN08_13R	Transcriptomics	#7	Random primed	SYNPO2	Upregulated	0.257846146821976	290
Cardiovascular drug	olmesartan	Human iPSC-derived cardiomyocyte line MSN01_03R	Transcriptomics	#7	Random primed	SYNPO2L	Upregulated	0.177750319242477	497
Cardiovascular drug	olmesartan	Human iPSC-derived cardiomyocyte line MSN05_01R	Transcriptomics	#7	Random primed	SYNPO2L	Upregulated	0.492485851049423	178
Cardiovascular drug	olmesartan	Human iPSC-derived cardiomyocyte line MSN06_07R	Transcriptomics	#7	Random primed	SYNPO2L	Upregulated	0.660690605640411	152
Cardiovascular drug	olmesartan	Human iPSC-derived cardiomyocyte line MSN08_13R	Transcriptomics	#7	Random primed	SYNPO2L	Upregulated	0.305864751338959	193
Cardiovascular drug	olmesartan	Human iPSC-derived cardiomyocyte line MSN09_04R	Transcriptomics	#7	Random primed	SYNPO2L	Upregulated	0.667922079563141	157
Cardiovascular drug	olmesartan	Human iPSC-derived cardiomyocyte line MSN01_03R	Transcriptomics	#7	Random primed	SYT13	Downregulated	-0.255451589822769	204
Cardiovascular drug	olmesartan	Human iPSC-derived cardiomyocyte line MSN05_01R	Transcriptomics	#7	Random primed	SYT13	Downregulated	-0.540400207042694	147
Cardiovascular drug	olmesartan	Human iPSC-derived cardiomyocyte line MSN06_07R	Transcriptomics	#7	Random primed	SYT13	Downregulated	-0.758606255054474	111
Cardiovascular drug	olmesartan	Human iPSC-derived cardiomyocyte line MSN08_13R	Transcriptomics	#7	Random primed	SYT13	Downregulated	-0.352120876312256	141
Cardiovascular drug	olmesartan	Human iPSC-derived cardiomyocyte line MSN09_04R	Transcriptomics	#7	Random primed	SYT13	Downregulated	-0.945235371589661	71
Cardiovascular drug	olmesartan	Human iPSC-derived cardiomyocyte line MSN01_03R	Transcriptomics	#7	Random primed	SYTL1	Upregulated	0.176827639341354	506
Cardiovascular drug	olmesartan	Human iPSC-derived cardiomyocyte line MSN01_03R	Transcriptomics	#7	Random primed	TAC1	Upregulated	0.16490076482296	586
Cardiovascular drug	olmesartan	Human iPSC-derived cardiomyocyte line MSN05_01R	Transcriptomics	#7	Random primed	TACC3	Downregulated	-0.291989743709564	502
Cardiovascular drug	olmesartan	Human iPSC-derived cardiomyocyte line MSN01_03R	Transcriptomics	#7	Random primed	TAF9B	Upregulated	0.368600964546204	87
Cardiovascular drug	olmesartan	Human iPSC-derived cardiomyocyte line MSN05_01R	Transcriptomics	#7	Random primed	TAF9B	Upregulated	1.52683746814728	8
Cardiovascular drug	olmesartan	Human iPSC-derived cardiomyocyte line MSN06_07R	Transcriptomics	#7	Random primed	TAF9B	Upregulated	1.27642500400543	16
Cardiovascular drug	olmesartan	Human iPSC-derived cardiomyocyte line MSN08_13R	Transcriptomics	#7	Random primed	TAF9B	Upregulated	0.691851019859314	18
Cardiovascular drug	olmesartan	Human iPSC-derived cardiomyocyte line MSN09_04R	Transcriptomics	#7	Random primed	TAF9B	Upregulated	1.36007988452911	22
Cardiovascular drug	olmesartan	Human iPSC-derived cardiomyocyte line MSN05_01R	Transcriptomics	#7	Random primed	TAGLN	Downregulated	-0.820044457912445	50
Cardiovascular drug	olmesartan	Human iPSC-derived cardiomyocyte line MSN06_07R	Transcriptomics	#7	Random primed	TAGLN	Downregulated	-0.690898180007935	135
Cardiovascular drug	olmesartan	Human iPSC-derived cardiomyocyte line MSN08_13R	Transcriptomics	#7	Random primed	TAGLN	Downregulated	-0.532594859600067	47
Cardiovascular drug	olmesartan	Human iPSC-derived cardiomyocyte line MSN09_04R	Transcriptomics	#7	Random primed	TAGLN	Downregulated	-0.691750884056091	148
Cardiovascular drug	olmesartan	Human iPSC-derived cardiomyocyte line MSN06_07R	Transcriptomics	#7	Random primed	TANGO2	Upregulated	0.402589589357376	451
Cardiovascular drug	olmesartan	Human iPSC-derived cardiomyocyte line MSN05_01R	Transcriptomics	#7	Random primed	TBX20	Downregulated	-0.31612154841423	425
Cardiovascular drug	olmesartan	Human iPSC-derived cardiomyocyte line MSN01_03R	Transcriptomics	#7	Random primed	TBX4	Downregulated	-0.200282260775566	382
Cardiovascular drug	olmesartan	Human iPSC-derived cardiomyocyte line MSN05_01R	Transcriptomics	#7	Random primed	TBX4	Downregulated	-0.282425403594971	532
Cardiovascular drug	olmesartan	Human iPSC-derived cardiomyocyte line MSN06_07R	Transcriptomics	#7	Random primed	TBX4	Downregulated	-0.651586294174194	159
Cardiovascular drug	olmesartan	Human iPSC-derived cardiomyocyte line MSN08_13R	Transcriptomics	#7	Random primed	TBX4	Downregulated	-0.246251210570335	329
Cardiovascular drug	olmesartan	Human iPSC-derived cardiomyocyte line MSN09_04R	Transcriptomics	#7	Random primed	TBX4	Downregulated	-0.597127556800842	199
Cardiovascular drug	olmesartan	Human iPSC-derived cardiomyocyte line MSN05_01R	Transcriptomics	#7	Random primed	TCEAL7	Downregulated	-0.299526929855347	470
Cardiovascular drug	olmesartan	Human iPSC-derived cardiomyocyte line MSN08_13R	Transcriptomics	#7	Random primed	TCEAL7	Downregulated	-0.235033184289932	365
Cardiovascular drug	olmesartan	Human iPSC-derived cardiomyocyte line MSN05_01R	Transcriptomics	#7	Random primed	TCF21	Downregulated	-0.434665679931641	233
Cardiovascular drug	olmesartan	Human iPSC-derived cardiomyocyte line MSN06_07R	Transcriptomics	#7	Random primed	TCF21	Downregulated	-0.394278675317764	464
Cardiovascular drug	olmesartan	Human iPSC-derived cardiomyocyte line MSN09_04R	Transcriptomics	#7	Random primed	TCF21	Downregulated	-0.402650475502014	478
Cardiovascular drug	olmesartan	Human iPSC-derived cardiomyocyte line MSN06_07R	Transcriptomics	#7	Random primed	TCHH	Upregulated	0.353896975517273	574
Cardiovascular drug	olmesartan	Human iPSC-derived cardiomyocyte line MSN09_04R	Transcriptomics	#7	Random primed	TCHH	Upregulated	0.376919656991959	558
Cardiovascular drug	olmesartan	Human iPSC-derived cardiomyocyte line MSN05_01R	Transcriptomics	#7	Random primed	TDGF1	Upregulated	0.864382922649384	45
Cardiovascular drug	olmesartan	Human iPSC-derived cardiomyocyte line MSN06_07R	Transcriptomics	#7	Random primed	TDGF1	Upregulated	0.879649758338928	73
Cardiovascular drug	olmesartan	Human iPSC-derived cardiomyocyte line MSN08_13R	Transcriptomics	#7	Random primed	TDGF1	Upregulated	0.354528069496155	137
Cardiovascular drug	olmesartan	Human iPSC-derived cardiomyocyte line MSN09_04R	Transcriptomics	#7	Random primed	TDGF1	Upregulated	0.889717757701874	84
Cardiovascular drug	olmesartan	Human iPSC-derived cardiomyocyte line MSN05_01R	Transcriptomics	#7	Random primed	TENM1	Upregulated	0.414364874362946	250
Cardiovascular drug	olmesartan	Human iPSC-derived cardiomyocyte line MSN01_03R	Transcriptomics	#7	Random primed	TENM4	Downregulated	-0.236889943480492	253
Cardiovascular drug	olmesartan	Human iPSC-derived cardiomyocyte line MSN06_07R	Transcriptomics	#7	Random primed	TENM4	Downregulated	-0.404371082782745	446
Cardiovascular drug	olmesartan	Human iPSC-derived cardiomyocyte line MSN08_13R	Transcriptomics	#7	Random primed	TENM4	Downregulated	-0.207481369376183	471
Cardiovascular drug	olmesartan	Human iPSC-derived cardiomyocyte line MSN09_04R	Transcriptomics	#7	Random primed	TENM4	Downregulated	-0.390674024820328	516
Cardiovascular drug	olmesartan	Human iPSC-derived cardiomyocyte line MSN05_01R	Transcriptomics	#7	Random primed	TENT5B	Downregulated	-0.279469668865204	543
Cardiovascular drug	olmesartan	Human iPSC-derived cardiomyocyte line MSN06_07R	Transcriptomics	#7	Random primed	TENT5B	Downregulated	-0.391423493623734	474
Cardiovascular drug	olmesartan	Human iPSC-derived cardiomyocyte line MSN08_13R	Transcriptomics	#7	Random primed	TENT5B	Downregulated	-0.276347130537033	244
Cardiovascular drug	olmesartan	Human iPSC-derived cardiomyocyte line MSN05_01R	Transcriptomics	#7	Random primed	TENT5C	Downregulated	-0.31959742307663	414
Cardiovascular drug	olmesartan	Human iPSC-derived cardiomyocyte line MSN01_03R	Transcriptomics	#7	Random primed	TESC	Downregulated	-0.23028376698494	271
Cardiovascular drug	olmesartan	Human iPSC-derived cardiomyocyte line MSN05_01R	Transcriptomics	#7	Random primed	TEX14	Upregulated	0.325289785861969	393
Cardiovascular drug	olmesartan	Human iPSC-derived cardiomyocyte line MSN06_07R	Transcriptomics	#7	Random primed	TEX14	Upregulated	0.387446999549866	489
Cardiovascular drug	olmesartan	Human iPSC-derived cardiomyocyte line MSN09_04R	Transcriptomics	#7	Random primed	TEX14	Upregulated	0.393531769514084	506
Cardiovascular drug	olmesartan	Human iPSC-derived cardiomyocyte line MSN05_01R	Transcriptomics	#7	Random primed	TFPI	Downregulated	-0.377416461706161	293
Cardiovascular drug	olmesartan	Human iPSC-derived cardiomyocyte line MSN06_07R	Transcriptomics	#7	Random primed	TFPI	Downregulated	-0.469538688659668	316
Cardiovascular drug	olmesartan	Human iPSC-derived cardiomyocyte line MSN09_04R	Transcriptomics	#7	Random primed	TFPI	Downregulated	-0.590099990367889	208
Cardiovascular drug	olmesartan	Human iPSC-derived cardiomyocyte line MSN01_03R	Transcriptomics	#7	Random primed	TFPI2	Downregulated	-0.302136391401291	139
Cardiovascular drug	olmesartan	Human iPSC-derived cardiomyocyte line MSN06_07R	Transcriptomics	#7	Random primed	TFPI2	Downregulated	-0.5464106798172	227
Cardiovascular drug	olmesartan	Human iPSC-derived cardiomyocyte line MSN09_04R	Transcriptomics	#7	Random primed	TFPI2	Downregulated	-0.45279398560524	374
Cardiovascular drug	olmesartan	Human iPSC-derived cardiomyocyte line MSN01_03R	Transcriptomics	#7	Random primed	TGFB2	Downregulated	-0.17580483853817	514
Cardiovascular drug	olmesartan	Human iPSC-derived cardiomyocyte line MSN06_07R	Transcriptomics	#7	Random primed	TGFB2	Upregulated	0.425829410552979	396
Cardiovascular drug	olmesartan	Human iPSC-derived cardiomyocyte line MSN08_13R	Transcriptomics	#7	Random primed	TGFB2	Upregulated	0.256801128387451	295
Cardiovascular drug	olmesartan	Human iPSC-derived cardiomyocyte line MSN01_03R	Transcriptomics	#7	Random primed	TGFBI	Downregulated	-0.414658427238464	61
Cardiovascular drug	olmesartan	Human iPSC-derived cardiomyocyte line MSN05_01R	Transcriptomics	#7	Random primed	TGFBI	Downregulated	-1.06880378723145	22
Cardiovascular drug	olmesartan	Human iPSC-derived cardiomyocyte line MSN06_07R	Transcriptomics	#7	Random primed	TGFBI	Downregulated	-0.975306630134583	47
Cardiovascular drug	olmesartan	Human iPSC-derived cardiomyocyte line MSN08_13R	Transcriptomics	#7	Random primed	TGFBI	Downregulated	-0.497063785791397	57
Cardiovascular drug	olmesartan	Human iPSC-derived cardiomyocyte line MSN09_04R	Transcriptomics	#7	Random primed	TGFBI	Downregulated	-1.49577748775482	15
Cardiovascular drug	olmesartan	Human iPSC-derived cardiomyocyte line MSN05_01R	Transcriptomics	#7	Random primed	THBD	Downregulated	-0.3707015812397	306
Cardiovascular drug	olmesartan	Human iPSC-derived cardiomyocyte line MSN01_03R	Transcriptomics	#7	Random primed	THBS2	Upregulated	0.578763246536255	23
Cardiovascular drug	olmesartan	Human iPSC-derived cardiomyocyte line MSN05_01R	Transcriptomics	#7	Random primed	THBS2	Downregulated	-0.399917900562286	259
Cardiovascular drug	olmesartan	Human iPSC-derived cardiomyocyte line MSN05_01R	Transcriptomics	#7	Random primed	THBS4	Upregulated	0.959401667118073	37
Cardiovascular drug	olmesartan	Human iPSC-derived cardiomyocyte line MSN06_07R	Transcriptomics	#7	Random primed	THBS4	Upregulated	1.19939053058624	23
Cardiovascular drug	olmesartan	Human iPSC-derived cardiomyocyte line MSN08_13R	Transcriptomics	#7	Random primed	THBS4	Upregulated	0.863489925861359	11
Cardiovascular drug	olmesartan	Human iPSC-derived cardiomyocyte line MSN09_04R	Transcriptomics	#7	Random primed	THBS4	Upregulated	1.05294024944305	50
Cardiovascular drug	olmesartan	Human iPSC-derived cardiomyocyte line MSN05_01R	Transcriptomics	#7	Random primed	TIAM2	Upregulated	0.396034717559814	264
Cardiovascular drug	olmesartan	Human iPSC-derived cardiomyocyte line MSN08_13R	Transcriptomics	#7	Random primed	TIAM2	Upregulated	0.258135110139847	289
Cardiovascular drug	olmesartan	Human iPSC-derived cardiomyocyte line MSN09_04R	Transcriptomics	#7	Random primed	TIAM2	Upregulated	0.464460521936417	359
Cardiovascular drug	olmesartan	Human iPSC-derived cardiomyocyte line MSN05_01R	Transcriptomics	#7	Random primed	TIE1	Downregulated	-0.48456808924675	186
Cardiovascular drug	olmesartan	Human iPSC-derived cardiomyocyte line MSN06_07R	Transcriptomics	#7	Random primed	TIE1	Downregulated	-0.456984549760818	329
Cardiovascular drug	olmesartan	Human iPSC-derived cardiomyocyte line MSN08_13R	Transcriptomics	#7	Random primed	TIE1	Downregulated	-0.357465595006943	134
Cardiovascular drug	olmesartan	Human iPSC-derived cardiomyocyte line MSN09_04R	Transcriptomics	#7	Random primed	TIE1	Downregulated	-0.530498504638672	261
Cardiovascular drug	olmesartan	Human iPSC-derived cardiomyocyte line MSN01_03R	Transcriptomics	#7	Random primed	TIMP1	Downregulated	-0.252429187297821	211
Cardiovascular drug	olmesartan	Human iPSC-derived cardiomyocyte line MSN08_13R	Transcriptomics	#7	Random primed	TIMP1	Downregulated	-0.231385216116905	377
Cardiovascular drug	olmesartan	Human iPSC-derived cardiomyocyte line MSN09_04R	Transcriptomics	#7	Random primed	TIMP1	Downregulated	-0.602542877197266	194
Cardiovascular drug	olmesartan	Human iPSC-derived cardiomyocyte line MSN01_03R	Transcriptomics	#7	Random primed	TINAGL1	Downregulated	-0.22709932923317	282
Cardiovascular drug	olmesartan	Human iPSC-derived cardiomyocyte line MSN05_01R	Transcriptomics	#7	Random primed	TINAGL1	Downregulated	-0.983854115009308	32
Cardiovascular drug	olmesartan	Human iPSC-derived cardiomyocyte line MSN06_07R	Transcriptomics	#7	Random primed	TINAGL1	Downregulated	-1.18214571475983	25
Cardiovascular drug	olmesartan	Human iPSC-derived cardiomyocyte line MSN08_13R	Transcriptomics	#7	Random primed	TINAGL1	Downregulated	-0.422670513391495	95
Cardiovascular drug	olmesartan	Human iPSC-derived cardiomyocyte line MSN09_04R	Transcriptomics	#7	Random primed	TINAGL1	Downregulated	-1.14085578918457	41
Cardiovascular drug	olmesartan	Human iPSC-derived cardiomyocyte line MSN05_01R	Transcriptomics	#7	Random primed	TKT	Upregulated	0.531970679759979	156
Cardiovascular drug	olmesartan	Human iPSC-derived cardiomyocyte line MSN06_07R	Transcriptomics	#7	Random primed	TKT	Upregulated	0.518365263938904	249
Cardiovascular drug	olmesartan	Human iPSC-derived cardiomyocyte line MSN08_13R	Transcriptomics	#7	Random primed	TKT	Upregulated	0.248943477869034	322
Cardiovascular drug	olmesartan	Human iPSC-derived cardiomyocyte line MSN09_04R	Transcriptomics	#7	Random primed	TKT	Upregulated	0.509021937847137	289
Cardiovascular drug	olmesartan	Human iPSC-derived cardiomyocyte line MSN01_03R	Transcriptomics	#7	Random primed	TLR4	Upregulated	0.167176589369774	579
Cardiovascular drug	olmesartan	Human iPSC-derived cardiomyocyte line MSN05_01R	Transcriptomics	#7	Random primed	TM4SF1	Downregulated	-0.533738076686859	153
Cardiovascular drug	olmesartan	Human iPSC-derived cardiomyocyte line MSN06_07R	Transcriptomics	#7	Random primed	TM4SF1	Downregulated	-0.44385102391243	363
Cardiovascular drug	olmesartan	Human iPSC-derived cardiomyocyte line MSN08_13R	Transcriptomics	#7	Random primed	TM4SF1	Downregulated	-0.280483722686768	238
Cardiovascular drug	olmesartan	Human iPSC-derived cardiomyocyte line MSN01_03R	Transcriptomics	#7	Random primed	TMC6	Upregulated	0.164675414562225	588
Cardiovascular drug	olmesartan	Human iPSC-derived cardiomyocyte line MSN05_01R	Transcriptomics	#7	Random primed	TMC6	Upregulated	0.311202853918076	438
Cardiovascular drug	olmesartan	Human iPSC-derived cardiomyocyte line MSN06_07R	Transcriptomics	#7	Random primed	TMC6	Upregulated	0.432034909725189	386
Cardiovascular drug	olmesartan	Human iPSC-derived cardiomyocyte line MSN09_04R	Transcriptomics	#7	Random primed	TMC6	Upregulated	0.486119627952576	323
Cardiovascular drug	olmesartan	Human iPSC-derived cardiomyocyte line MSN05_01R	Transcriptomics	#7	Random primed	TMEFF2	Downregulated	-0.286989897489548	516
Cardiovascular drug	olmesartan	Human iPSC-derived cardiomyocyte line MSN01_03R	Transcriptomics	#7	Random primed	TMEM119	Downregulated	-0.212752282619476	327
Cardiovascular drug	olmesartan	Human iPSC-derived cardiomyocyte line MSN06_07R	Transcriptomics	#7	Random primed	TMEM119	Downregulated	-0.377144902944565	512
Cardiovascular drug	olmesartan	Human iPSC-derived cardiomyocyte line MSN08_13R	Transcriptomics	#7	Random primed	TMEM120A	Upregulated	0.255897164344788	299
Cardiovascular drug	olmesartan	Human iPSC-derived cardiomyocyte line MSN09_04R	Transcriptomics	#7	Random primed	TMEM120A	Upregulated	0.384034186601639	534
Cardiovascular drug	olmesartan	Human iPSC-derived cardiomyocyte line MSN01_03R	Transcriptomics	#7	Random primed	TMEM132B	Upregulated	0.242376133799553	239
Cardiovascular drug	olmesartan	Human iPSC-derived cardiomyocyte line MSN05_01R	Transcriptomics	#7	Random primed	TMEM151A	Upregulated	0.321438133716583	406
Cardiovascular drug	olmesartan	Human iPSC-derived cardiomyocyte line MSN05_01R	Transcriptomics	#7	Random primed	TMEM176A	Upregulated	0.376524180173874	296
Cardiovascular drug	olmesartan	Human iPSC-derived cardiomyocyte line MSN08_13R	Transcriptomics	#7	Random primed	TMEM176A	Upregulated	0.351446837186813	143
Cardiovascular drug	olmesartan	Human iPSC-derived cardiomyocyte line MSN05_01R	Transcriptomics	#7	Random primed	TMEM233	Upregulated	0.281065613031387	538
Cardiovascular drug	olmesartan	Human iPSC-derived cardiomyocyte line MSN06_07R	Transcriptomics	#7	Random primed	TMEM233	Upregulated	0.358183681964874	560
Cardiovascular drug	olmesartan	Human iPSC-derived cardiomyocyte line MSN09_04R	Transcriptomics	#7	Random primed	TMEM233	Upregulated	0.390538066625595	517
Cardiovascular drug	olmesartan	Human iPSC-derived cardiomyocyte line MSN05_01R	Transcriptomics	#7	Random primed	TMEM47	Upregulated	0.341594159603119	361
Cardiovascular drug	olmesartan	Human iPSC-derived cardiomyocyte line MSN06_07R	Transcriptomics	#7	Random primed	TMEM47	Upregulated	0.437610924243927	377
Cardiovascular drug	olmesartan	Human iPSC-derived cardiomyocyte line MSN08_13R	Transcriptomics	#7	Random primed	TMEM47	Upregulated	0.269388914108276	260
Cardiovascular drug	olmesartan	Human iPSC-derived cardiomyocyte line MSN09_04R	Transcriptomics	#7	Random primed	TMEM47	Upregulated	0.437956422567368	406
Cardiovascular drug	olmesartan	Human iPSC-derived cardiomyocyte line MSN09_04R	Transcriptomics	#7	Random primed	TMEM97	Upregulated	0.44926244020462	382
Cardiovascular drug	olmesartan	Human iPSC-derived cardiomyocyte line MSN01_03R	Transcriptomics	#7	Random primed	TNC	Downregulated	-0.641299784183502	17
Cardiovascular drug	olmesartan	Human iPSC-derived cardiomyocyte line MSN05_01R	Transcriptomics	#7	Random primed	TNC	Downregulated	-0.481876045465469	188
Cardiovascular drug	olmesartan	Human iPSC-derived cardiomyocyte line MSN06_07R	Transcriptomics	#7	Random primed	TNC	Downregulated	-1.23919105529785	17
Cardiovascular drug	olmesartan	Human iPSC-derived cardiomyocyte line MSN08_13R	Transcriptomics	#7	Random primed	TNC	Downregulated	-0.42485323548317	93
Cardiovascular drug	olmesartan	Human iPSC-derived cardiomyocyte line MSN09_04R	Transcriptomics	#7	Random primed	TNC	Downregulated	-1.15569972991943	39
Cardiovascular drug	olmesartan	Human iPSC-derived cardiomyocyte line MSN01_03R	Transcriptomics	#7	Random primed	TNFAIP2	Upregulated	0.178660154342651	492
Cardiovascular drug	olmesartan	Human iPSC-derived cardiomyocyte line MSN08_13R	Transcriptomics	#7	Random primed	TNFAIP3	Downregulated	-0.229527130723	387
Cardiovascular drug	olmesartan	Human iPSC-derived cardiomyocyte line MSN05_01R	Transcriptomics	#7	Random primed	TNFRSF10D	Downregulated	-0.497805267572403	175
Cardiovascular drug	olmesartan	Human iPSC-derived cardiomyocyte line MSN06_07R	Transcriptomics	#7	Random primed	TNFRSF10D	Downregulated	-0.487775295972824	291
Cardiovascular drug	olmesartan	Human iPSC-derived cardiomyocyte line MSN08_13R	Transcriptomics	#7	Random primed	TNFRSF10D	Downregulated	-0.25250631570816	310
Cardiovascular drug	olmesartan	Human iPSC-derived cardiomyocyte line MSN09_04R	Transcriptomics	#7	Random primed	TNFRSF10D	Downregulated	-0.567876219749451	230
Cardiovascular drug	olmesartan	Human iPSC-derived cardiomyocyte line MSN01_03R	Transcriptomics	#7	Random primed	TNFRSF11B	Upregulated	0.191644906997681	421
Cardiovascular drug	olmesartan	Human iPSC-derived cardiomyocyte line MSN05_01R	Transcriptomics	#7	Random primed	TNFRSF11B	Downregulated	-0.27484068274498	563
Cardiovascular drug	olmesartan	Human iPSC-derived cardiomyocyte line MSN08_13R	Transcriptomics	#7	Random primed	TNFRSF11B	Downregulated	-0.203168511390686	491
Cardiovascular drug	olmesartan	Human iPSC-derived cardiomyocyte line MSN05_01R	Transcriptomics	#7	Random primed	TNFRSF12A	Downregulated	-0.275357961654663	560
Cardiovascular drug	olmesartan	Human iPSC-derived cardiomyocyte line MSN06_07R	Transcriptomics	#7	Random primed	TNFRSF12A	Downregulated	-0.378890544176102	507
Cardiovascular drug	olmesartan	Human iPSC-derived cardiomyocyte line MSN01_03R	Transcriptomics	#7	Random primed	TNFRSF21	Downregulated	-0.167195528745651	577
Cardiovascular drug	olmesartan	Human iPSC-derived cardiomyocyte line MSN05_01R	Transcriptomics	#7	Random primed	TNFRSF21	Upregulated	0.471568793058395	196
Cardiovascular drug	olmesartan	Human iPSC-derived cardiomyocyte line MSN08_13R	Transcriptomics	#7	Random primed	TNFRSF21	Upregulated	0.216750770807266	434
Cardiovascular drug	olmesartan	Human iPSC-derived cardiomyocyte line MSN01_03R	Transcriptomics	#7	Random primed	TNFRSF9	Upregulated	0.170706182718277	548
Cardiovascular drug	olmesartan	Human iPSC-derived cardiomyocyte line MSN06_07R	Transcriptomics	#7	Random primed	TNFSF15	Upregulated	0.35050842165947	584
Cardiovascular drug	olmesartan	Human iPSC-derived cardiomyocyte line MSN08_13R	Transcriptomics	#7	Random primed	TNK2	Upregulated	0.192188292741776	548
Cardiovascular drug	olmesartan	Human iPSC-derived cardiomyocyte line MSN01_03R	Transcriptomics	#7	Random primed	TNMD	Upregulated	0.542799115180969	26
Cardiovascular drug	olmesartan	Human iPSC-derived cardiomyocyte line MSN05_01R	Transcriptomics	#7	Random primed	TNMD	Downregulated	-0.597021400928497	112
Cardiovascular drug	olmesartan	Human iPSC-derived cardiomyocyte line MSN06_07R	Transcriptomics	#7	Random primed	TNMD	Upregulated	0.404862314462662	445
Cardiovascular drug	olmesartan	Human iPSC-derived cardiomyocyte line MSN09_04R	Transcriptomics	#7	Random primed	TNMD	Upregulated	0.415159285068512	446
Cardiovascular drug	olmesartan	Human iPSC-derived cardiomyocyte line MSN05_01R	Transcriptomics	#7	Random primed	TNNI3	Downregulated	-0.550521612167358	142
Cardiovascular drug	olmesartan	Human iPSC-derived cardiomyocyte line MSN05_01R	Transcriptomics	#7	Random primed	TNNT2	Downregulated	-0.343444883823395	357
Cardiovascular drug	olmesartan	Human iPSC-derived cardiomyocyte line MSN06_07R	Transcriptomics	#7	Random primed	TNNT3	Downregulated	-0.367216825485229	540
Cardiovascular drug	olmesartan	Human iPSC-derived cardiomyocyte line MSN09_04R	Transcriptomics	#7	Random primed	TNNT3	Downregulated	-0.379831373691559	544
Cardiovascular drug	olmesartan	Human iPSC-derived cardiomyocyte line MSN08_13R	Transcriptomics	#7	Random primed	TNS2	Downregulated	-0.188982084393501	573
Cardiovascular drug	olmesartan	Human iPSC-derived cardiomyocyte line MSN06_07R	Transcriptomics	#7	Random primed	TOB2	Upregulated	0.389406770467758	481
Cardiovascular drug	olmesartan	Human iPSC-derived cardiomyocyte line MSN08_13R	Transcriptomics	#7	Random primed	TOB2	Upregulated	0.194828554987907	534
Cardiovascular drug	olmesartan	Human iPSC-derived cardiomyocyte line MSN05_01R	Transcriptomics	#7	Random primed	TOGARAM2	Downregulated	-0.554950475692749	137
Cardiovascular drug	olmesartan	Human iPSC-derived cardiomyocyte line MSN06_07R	Transcriptomics	#7	Random primed	TOGARAM2	Downregulated	-0.803039610385895	97
Cardiovascular drug	olmesartan	Human iPSC-derived cardiomyocyte line MSN08_13R	Transcriptomics	#7	Random primed	TOGARAM2	Downregulated	-0.346676528453827	148
Cardiovascular drug	olmesartan	Human iPSC-derived cardiomyocyte line MSN09_04R	Transcriptomics	#7	Random primed	TOGARAM2	Downregulated	-0.696081280708313	143
Cardiovascular drug	olmesartan	Human iPSC-derived cardiomyocyte line MSN05_01R	Transcriptomics	#7	Random primed	TOP2A	Downregulated	-0.835004866123199	49
Cardiovascular drug	olmesartan	Human iPSC-derived cardiomyocyte line MSN06_07R	Transcriptomics	#7	Random primed	TOP2A	Downregulated	-0.848811209201813	79
Cardiovascular drug	olmesartan	Human iPSC-derived cardiomyocyte line MSN08_13R	Transcriptomics	#7	Random primed	TOP2A	Downregulated	-0.360901892185211	129
Cardiovascular drug	olmesartan	Human iPSC-derived cardiomyocyte line MSN09_04R	Transcriptomics	#7	Random primed	TOP2A	Downregulated	-0.879722952842712	87
Cardiovascular drug	olmesartan	Human iPSC-derived cardiomyocyte line MSN05_01R	Transcriptomics	#7	Random primed	TP53I3	Upregulated	0.345729470252991	352
Cardiovascular drug	olmesartan	Human iPSC-derived cardiomyocyte line MSN06_07R	Transcriptomics	#7	Random primed	TP53I3	Upregulated	0.379015654325485	506
Cardiovascular drug	olmesartan	Human iPSC-derived cardiomyocyte line MSN09_04R	Transcriptomics	#7	Random primed	TP53I3	Upregulated	0.443223178386688	398
Cardiovascular drug	olmesartan	Human iPSC-derived cardiomyocyte line MSN01_03R	Transcriptomics	#7	Random primed	TPCN2	Downregulated	-0.185366690158844	457
Cardiovascular drug	olmesartan	Human iPSC-derived cardiomyocyte line MSN01_03R	Transcriptomics	#7	Random primed	TPI1	Downregulated	-0.280830711126328	166
Cardiovascular drug	olmesartan	Human iPSC-derived cardiomyocyte line MSN05_01R	Transcriptomics	#7	Random primed	TPM1	Downregulated	-0.327189654111862	388
Cardiovascular drug	olmesartan	Human iPSC-derived cardiomyocyte line MSN05_01R	Transcriptomics	#7	Random primed	TPX2	Downregulated	-0.49013289809227	181
Cardiovascular drug	olmesartan	Human iPSC-derived cardiomyocyte line MSN06_07R	Transcriptomics	#7	Random primed	TPX2	Downregulated	-0.353311091661453	575
Cardiovascular drug	olmesartan	Human iPSC-derived cardiomyocyte line MSN08_13R	Transcriptomics	#7	Random primed	TPX2	Downregulated	-0.187275603413582	591
Cardiovascular drug	olmesartan	Human iPSC-derived cardiomyocyte line MSN09_04R	Transcriptomics	#7	Random primed	TPX2	Downregulated	-0.435230553150177	413
Cardiovascular drug	olmesartan	Human iPSC-derived cardiomyocyte line MSN01_03R	Transcriptomics	#7	Random primed	TRH	Downregulated	-0.90953129529953	6
Cardiovascular drug	olmesartan	Human iPSC-derived cardiomyocyte line MSN05_01R	Transcriptomics	#7	Random primed	TRH	Downregulated	-0.608203291893005	105
Cardiovascular drug	olmesartan	Human iPSC-derived cardiomyocyte line MSN06_07R	Transcriptomics	#7	Random primed	TRH	Downregulated	-1.75426590442657	6
Cardiovascular drug	olmesartan	Human iPSC-derived cardiomyocyte line MSN08_13R	Transcriptomics	#7	Random primed	TRH	Downregulated	-0.457253575325012	72
Cardiovascular drug	olmesartan	Human iPSC-derived cardiomyocyte line MSN09_04R	Transcriptomics	#7	Random primed	TRH	Downregulated	-1.74994504451752	8
Cardiovascular drug	olmesartan	Human iPSC-derived cardiomyocyte line MSN01_03R	Transcriptomics	#7	Random primed	TRIB1	Downregulated	-0.448654323816299	51
Cardiovascular drug	olmesartan	Human iPSC-derived cardiomyocyte line MSN05_01R	Transcriptomics	#7	Random primed	TRIB1	Downregulated	-0.937374234199524	38
Cardiovascular drug	olmesartan	Human iPSC-derived cardiomyocyte line MSN06_07R	Transcriptomics	#7	Random primed	TRIB1	Downregulated	-0.801753878593445	99
Cardiovascular drug	olmesartan	Human iPSC-derived cardiomyocyte line MSN08_13R	Transcriptomics	#7	Random primed	TRIB1	Downregulated	-0.224647104740143	403
Cardiovascular drug	olmesartan	Human iPSC-derived cardiomyocyte line MSN09_04R	Transcriptomics	#7	Random primed	TRIB1	Downregulated	-1.00492310523987	56
Cardiovascular drug	olmesartan	Human iPSC-derived cardiomyocyte line MSN05_01R	Transcriptomics	#7	Random primed	TRIB3	Upregulated	0.406516641378403	254
Cardiovascular drug	olmesartan	Human iPSC-derived cardiomyocyte line MSN08_13R	Transcriptomics	#7	Random primed	TRIB3	Upregulated	0.377481043338776	118
Cardiovascular drug	olmesartan	Human iPSC-derived cardiomyocyte line MSN09_04R	Transcriptomics	#7	Random primed	TRIB3	Upregulated	0.800273358821869	103
Cardiovascular drug	olmesartan	Human iPSC-derived cardiomyocyte line MSN05_01R	Transcriptomics	#7	Random primed	TRIM14	Upregulated	0.365825653076172	313
Cardiovascular drug	olmesartan	Human iPSC-derived cardiomyocyte line MSN01_03R	Transcriptomics	#7	Random primed	TRIM16L	Upregulated	0.19773305952549	392
Cardiovascular drug	olmesartan	Human iPSC-derived cardiomyocyte line MSN01_03R	Transcriptomics	#7	Random primed	TRIM22	Upregulated	0.164903178811073	585
Cardiovascular drug	olmesartan	Human iPSC-derived cardiomyocyte line MSN05_01R	Transcriptomics	#7	Random primed	TRIM4	Downregulated	-0.482629209756851	187
Cardiovascular drug	olmesartan	Human iPSC-derived cardiomyocyte line MSN06_07R	Transcriptomics	#7	Random primed	TRIM4	Downregulated	-0.587155163288116	193
Cardiovascular drug	olmesartan	Human iPSC-derived cardiomyocyte line MSN08_13R	Transcriptomics	#7	Random primed	TRIM4	Downregulated	-0.305368393659592	194
Cardiovascular drug	olmesartan	Human iPSC-derived cardiomyocyte line MSN09_04R	Transcriptomics	#7	Random primed	TRIM4	Downregulated	-0.556764304637909	240
Cardiovascular drug	olmesartan	Human iPSC-derived cardiomyocyte line MSN01_03R	Transcriptomics	#7	Random primed	TRIM9	Upregulated	0.248633027076721	218
Cardiovascular drug	olmesartan	Human iPSC-derived cardiomyocyte line MSN05_01R	Transcriptomics	#7	Random primed	TRIM9	Upregulated	0.343417972326279	358
Cardiovascular drug	olmesartan	Human iPSC-derived cardiomyocyte line MSN06_07R	Transcriptomics	#7	Random primed	TRIM9	Upregulated	0.34755802154541	592
Cardiovascular drug	olmesartan	Human iPSC-derived cardiomyocyte line MSN09_04R	Transcriptomics	#7	Random primed	TRIM9	Upregulated	0.618606626987457	180
Cardiovascular drug	olmesartan	Human iPSC-derived cardiomyocyte line MSN06_07R	Transcriptomics	#7	Random primed	TRMT9B	Upregulated	0.420934587717056	407
Cardiovascular drug	olmesartan	Human iPSC-derived cardiomyocyte line MSN09_04R	Transcriptomics	#7	Random primed	TRMT9B	Upregulated	0.378605008125305	551
Cardiovascular drug	olmesartan	Human iPSC-derived cardiomyocyte line MSN05_01R	Transcriptomics	#7	Random primed	TROAP	Upregulated	0.325878173112869	391
Cardiovascular drug	olmesartan	Human iPSC-derived cardiomyocyte line MSN08_13R	Transcriptomics	#7	Random primed	TROAP	Upregulated	0.220157831907272	423
Cardiovascular drug	olmesartan	Human iPSC-derived cardiomyocyte line MSN01_03R	Transcriptomics	#7	Random primed	TRPM3	Downregulated	-0.334550648927689	110
Cardiovascular drug	olmesartan	Human iPSC-derived cardiomyocyte line MSN05_01R	Transcriptomics	#7	Random primed	TRPM3	Upregulated	0.463736355304718	202
Cardiovascular drug	olmesartan	Human iPSC-derived cardiomyocyte line MSN06_07R	Transcriptomics	#7	Random primed	TRPM3	Downregulated	-0.429982870817184	390
Cardiovascular drug	olmesartan	Human iPSC-derived cardiomyocyte line MSN08_13R	Transcriptomics	#7	Random primed	TRPM3	Downregulated	-0.249211013317108	319
Cardiovascular drug	olmesartan	Human iPSC-derived cardiomyocyte line MSN01_03R	Transcriptomics	#7	Random primed	TSPAN12	Upregulated	0.192196264863014	420
Cardiovascular drug	olmesartan	Human iPSC-derived cardiomyocyte line MSN05_01R	Transcriptomics	#7	Random primed	TSPAN12	Upregulated	0.431781411170959	236
Cardiovascular drug	olmesartan	Human iPSC-derived cardiomyocyte line MSN09_04R	Transcriptomics	#7	Random primed	TSPAN12	Upregulated	0.392282843589783	512
Cardiovascular drug	olmesartan	Human iPSC-derived cardiomyocyte line MSN01_03R	Transcriptomics	#7	Random primed	TSPAN2	Downregulated	-0.175076737999916	523
Cardiovascular drug	olmesartan	Human iPSC-derived cardiomyocyte line MSN01_03R	Transcriptomics	#7	Random primed	TSPEAR	Downregulated	-0.231199368834496	268
Cardiovascular drug	olmesartan	Human iPSC-derived cardiomyocyte line MSN05_01R	Transcriptomics	#7	Random primed	TSPOAP1	Downregulated	-0.31160831451416	434
Cardiovascular drug	olmesartan	Human iPSC-derived cardiomyocyte line MSN05_01R	Transcriptomics	#7	Random primed	TTK	Downregulated	-0.292067229747772	499
Cardiovascular drug	olmesartan	Human iPSC-derived cardiomyocyte line MSN08_13R	Transcriptomics	#7	Random primed	TTK	Downregulated	-0.20890985429287	466
Cardiovascular drug	olmesartan	Human iPSC-derived cardiomyocyte line MSN05_01R	Transcriptomics	#7	Random primed	TTR	Downregulated	-0.461418926715851	203
Cardiovascular drug	olmesartan	Human iPSC-derived cardiomyocyte line MSN06_07R	Transcriptomics	#7	Random primed	TTR	Downregulated	-0.456446439027786	330
Cardiovascular drug	olmesartan	Human iPSC-derived cardiomyocyte line MSN08_13R	Transcriptomics	#7	Random primed	TTR	Downregulated	-0.42449352145195	94
Cardiovascular drug	olmesartan	Human iPSC-derived cardiomyocyte line MSN09_04R	Transcriptomics	#7	Random primed	TTR	Downregulated	-0.410662621259689	454
Cardiovascular drug	olmesartan	Human iPSC-derived cardiomyocyte line MSN01_03R	Transcriptomics	#7	Random primed	TTYH2	Downregulated	-0.245725646615028	229
Cardiovascular drug	olmesartan	Human iPSC-derived cardiomyocyte line MSN06_07R	Transcriptomics	#7	Random primed	TTYH2	Downregulated	-0.361521929502487	548
Cardiovascular drug	olmesartan	Human iPSC-derived cardiomyocyte line MSN05_01R	Transcriptomics	#7	Random primed	TUBA4A	Downregulated	-0.60385525226593	107
Cardiovascular drug	olmesartan	Human iPSC-derived cardiomyocyte line MSN06_07R	Transcriptomics	#7	Random primed	TUBA4A	Downregulated	-0.744629800319672	116
Cardiovascular drug	olmesartan	Human iPSC-derived cardiomyocyte line MSN08_13R	Transcriptomics	#7	Random primed	TUBA4A	Downregulated	-0.378327250480652	116
Cardiovascular drug	olmesartan	Human iPSC-derived cardiomyocyte line MSN09_04R	Transcriptomics	#7	Random primed	TUBA4A	Downregulated	-0.719902813434601	131
Cardiovascular drug	olmesartan	Human iPSC-derived cardiomyocyte line MSN01_03R	Transcriptomics	#7	Random primed	TUBB	Upregulated	0.444809794425964	53
Cardiovascular drug	olmesartan	Human iPSC-derived cardiomyocyte line MSN05_01R	Transcriptomics	#7	Random primed	TUBB	Upregulated	0.964548885822296	35
Cardiovascular drug	olmesartan	Human iPSC-derived cardiomyocyte line MSN06_07R	Transcriptomics	#7	Random primed	TUBB	Upregulated	1.53318119049072	11
Cardiovascular drug	olmesartan	Human iPSC-derived cardiomyocyte line MSN08_13R	Transcriptomics	#7	Random primed	TUBB	Upregulated	0.555465161800385	43
Cardiovascular drug	olmesartan	Human iPSC-derived cardiomyocyte line MSN09_04R	Transcriptomics	#7	Random primed	TUBB	Upregulated	1.69280052185059	11
Cardiovascular drug	olmesartan	Human iPSC-derived cardiomyocyte line MSN05_01R	Transcriptomics	#7	Random primed	TUBB3	Upregulated	0.378546595573425	288
Cardiovascular drug	olmesartan	Human iPSC-derived cardiomyocyte line MSN01_03R	Transcriptomics	#7	Random primed	TXNIP	Downregulated	-0.465520948171616	44
Cardiovascular drug	olmesartan	Human iPSC-derived cardiomyocyte line MSN05_01R	Transcriptomics	#7	Random primed	TXNIP	Downregulated	-0.596894860267639	113
Cardiovascular drug	olmesartan	Human iPSC-derived cardiomyocyte line MSN09_04R	Transcriptomics	#7	Random primed	TXNIP	Downregulated	-0.969970047473907	64
Cardiovascular drug	olmesartan	Human iPSC-derived cardiomyocyte line MSN01_03R	Transcriptomics	#7	Random primed	TXNRD1	Upregulated	0.16768890619278	573
Cardiovascular drug	olmesartan	Human iPSC-derived cardiomyocyte line MSN05_01R	Transcriptomics	#7	Random primed	TXNRD2	Upregulated	0.333216398954391	376
Cardiovascular drug	olmesartan	Human iPSC-derived cardiomyocyte line MSN09_04R	Transcriptomics	#7	Random primed	TXNRD2	Upregulated	0.373180150985718	573
Cardiovascular drug	olmesartan	Human iPSC-derived cardiomyocyte line MSN05_01R	Transcriptomics	#7	Random primed	TYR	Downregulated	-0.456738322973251	209
Cardiovascular drug	olmesartan	Human iPSC-derived cardiomyocyte line MSN05_01R	Transcriptomics	#7	Random primed	TYRP1	Downregulated	-1.63811016082764	7
Cardiovascular drug	olmesartan	Human iPSC-derived cardiomyocyte line MSN06_07R	Transcriptomics	#7	Random primed	TYRP1	Downregulated	-2.48150229454041	3
Cardiovascular drug	olmesartan	Human iPSC-derived cardiomyocyte line MSN08_13R	Transcriptomics	#7	Random primed	TYRP1	Downregulated	-1.20457196235657	3
Cardiovascular drug	olmesartan	Human iPSC-derived cardiomyocyte line MSN09_04R	Transcriptomics	#7	Random primed	TYRP1	Downregulated	-1.96284508705139	4
Cardiovascular drug	olmesartan	Human iPSC-derived cardiomyocyte line MSN01_03R	Transcriptomics	#7	Random primed	UBE2C	Downregulated	-0.24840846657753	219
Cardiovascular drug	olmesartan	Human iPSC-derived cardiomyocyte line MSN01_03R	Transcriptomics	#7	Random primed	UCHL1	Downregulated	-0.271815180778503	180
Cardiovascular drug	olmesartan	Human iPSC-derived cardiomyocyte line MSN06_07R	Transcriptomics	#7	Random primed	UCHL1	Downregulated	-0.428050518035889	393
Cardiovascular drug	olmesartan	Human iPSC-derived cardiomyocyte line MSN08_13R	Transcriptomics	#7	Random primed	UCHL1	Downregulated	-0.311191260814667	186
Cardiovascular drug	olmesartan	Human iPSC-derived cardiomyocyte line MSN09_04R	Transcriptomics	#7	Random primed	UCHL1	Downregulated	-0.592629492282867	204
Cardiovascular drug	olmesartan	Human iPSC-derived cardiomyocyte line MSN01_03R	Transcriptomics	#7	Random primed	UGCG	Upregulated	0.173873901367188	529
Cardiovascular drug	olmesartan	Human iPSC-derived cardiomyocyte line MSN05_01R	Transcriptomics	#7	Random primed	UGCG	Upregulated	0.285743653774261	522
Cardiovascular drug	olmesartan	Human iPSC-derived cardiomyocyte line MSN06_07R	Transcriptomics	#7	Random primed	UGCG	Upregulated	0.497144341468811	275
Cardiovascular drug	olmesartan	Human iPSC-derived cardiomyocyte line MSN08_13R	Transcriptomics	#7	Random primed	UGCG	Upregulated	0.255368202924728	301
Cardiovascular drug	olmesartan	Human iPSC-derived cardiomyocyte line MSN09_04R	Transcriptomics	#7	Random primed	UGCG	Upregulated	0.476620763540268	336
Cardiovascular drug	olmesartan	Human iPSC-derived cardiomyocyte line MSN05_01R	Transcriptomics	#7	Random primed	ULBP1	Upregulated	0.651849389076233	95
Cardiovascular drug	olmesartan	Human iPSC-derived cardiomyocyte line MSN06_07R	Transcriptomics	#7	Random primed	ULBP1	Upregulated	0.686579346656799	136
Cardiovascular drug	olmesartan	Human iPSC-derived cardiomyocyte line MSN08_13R	Transcriptomics	#7	Random primed	ULBP1	Upregulated	0.272828072309494	250
Cardiovascular drug	olmesartan	Human iPSC-derived cardiomyocyte line MSN09_04R	Transcriptomics	#7	Random primed	ULBP1	Upregulated	0.601135313510895	195
Cardiovascular drug	olmesartan	Human iPSC-derived cardiomyocyte line MSN05_01R	Transcriptomics	#7	Random primed	ULBP2	Upregulated	0.268741369247437	586
Cardiovascular drug	olmesartan	Human iPSC-derived cardiomyocyte line MSN05_01R	Transcriptomics	#7	Random primed	UNC13D	Downregulated	-0.316341698169708	424
Cardiovascular drug	olmesartan	Human iPSC-derived cardiomyocyte line MSN06_07R	Transcriptomics	#7	Random primed	UNC13D	Downregulated	-0.344888478517532	599
Cardiovascular drug	olmesartan	Human iPSC-derived cardiomyocyte line MSN08_13R	Transcriptomics	#7	Random primed	UNC13D	Downregulated	-0.192685961723328	545
Cardiovascular drug	olmesartan	Human iPSC-derived cardiomyocyte line MSN09_04R	Transcriptomics	#7	Random primed	UNC13D	Downregulated	-0.386923432350159	526
Cardiovascular drug	olmesartan	Human iPSC-derived cardiomyocyte line MSN01_03R	Transcriptomics	#7	Random primed	UNC5C	Downregulated	-0.239431262016296	245
Cardiovascular drug	olmesartan	Human iPSC-derived cardiomyocyte line MSN06_07R	Transcriptomics	#7	Random primed	UNC5C	Downregulated	-0.445579588413239	354
Cardiovascular drug	olmesartan	Human iPSC-derived cardiomyocyte line MSN09_04R	Transcriptomics	#7	Random primed	UNC5C	Downregulated	-0.517076313495636	278
Cardiovascular drug	olmesartan	Human iPSC-derived cardiomyocyte line MSN06_07R	Transcriptomics	#7	Random primed	UNC5D	Downregulated	-0.455871999263763	332
Cardiovascular drug	olmesartan	Human iPSC-derived cardiomyocyte line MSN08_13R	Transcriptomics	#7	Random primed	UNC5D	Downregulated	-0.328379452228546	164
Cardiovascular drug	olmesartan	Human iPSC-derived cardiomyocyte line MSN01_03R	Transcriptomics	#7	Random primed	UPK1B	Upregulated	0.180312782526016	482
Cardiovascular drug	olmesartan	Human iPSC-derived cardiomyocyte line MSN05_01R	Transcriptomics	#7	Random primed	USH1C	Upregulated	0.403558671474457	256
Cardiovascular drug	olmesartan	Human iPSC-derived cardiomyocyte line MSN06_07R	Transcriptomics	#7	Random primed	USH1C	Downregulated	-0.351814150810242	582
Cardiovascular drug	olmesartan	Human iPSC-derived cardiomyocyte line MSN08_13R	Transcriptomics	#7	Random primed	USH1C	Upregulated	0.277381092309952	242
Cardiovascular drug	olmesartan	Human iPSC-derived cardiomyocyte line MSN01_03R	Transcriptomics	#7	Random primed	UTY	Upregulated	0.207085698843002	355
Cardiovascular drug	olmesartan	Human iPSC-derived cardiomyocyte line MSN06_07R	Transcriptomics	#7	Random primed	UTY	Downregulated	-0.525530219078064	243
Cardiovascular drug	olmesartan	Human iPSC-derived cardiomyocyte line MSN01_03R	Transcriptomics	#7	Random primed	VAV3	Downregulated	-0.262710481882095	191
Cardiovascular drug	olmesartan	Human iPSC-derived cardiomyocyte line MSN05_01R	Transcriptomics	#7	Random primed	VCAM1	Downregulated	-0.271612972021103	579
Cardiovascular drug	olmesartan	Human iPSC-derived cardiomyocyte line MSN08_13R	Transcriptomics	#7	Random primed	VCAM1	Downregulated	-0.223557740449905	410
Cardiovascular drug	olmesartan	Human iPSC-derived cardiomyocyte line MSN01_03R	Transcriptomics	#7	Random primed	VCAN	Downregulated	-0.2009187489748	378
Cardiovascular drug	olmesartan	Human iPSC-derived cardiomyocyte line MSN08_13R	Transcriptomics	#7	Random primed	VCAN	Upregulated	0.213728323578835	447
Cardiovascular drug	olmesartan	Human iPSC-derived cardiomyocyte line MSN06_07R	Transcriptomics	#7	Random primed	VDR	Upregulated	0.371086359024048	529
Cardiovascular drug	olmesartan	Human iPSC-derived cardiomyocyte line MSN06_07R	Transcriptomics	#7	Random primed	VSIR	Upregulated	0.42243555188179	401
Cardiovascular drug	olmesartan	Human iPSC-derived cardiomyocyte line MSN06_07R	Transcriptomics	#7	Random primed	VSNL1	Downregulated	-0.517652451992035	251
Cardiovascular drug	olmesartan	Human iPSC-derived cardiomyocyte line MSN05_01R	Transcriptomics	#7	Random primed	VTN	Upregulated	0.286446094512939	520
Cardiovascular drug	olmesartan	Human iPSC-derived cardiomyocyte line MSN09_04R	Transcriptomics	#7	Random primed	VTN	Upregulated	0.372822791337967	575
Cardiovascular drug	olmesartan	Human iPSC-derived cardiomyocyte line MSN05_01R	Transcriptomics	#7	Random primed	VWCE	Downregulated	-0.276756584644318	555
Cardiovascular drug	olmesartan	Human iPSC-derived cardiomyocyte line MSN06_07R	Transcriptomics	#7	Random primed	VWCE	Downregulated	-0.401524275541306	453
Cardiovascular drug	olmesartan	Human iPSC-derived cardiomyocyte line MSN06_07R	Transcriptomics	#7	Random primed	VWDE	Downregulated	-0.417626738548279	414
Cardiovascular drug	olmesartan	Human iPSC-derived cardiomyocyte line MSN01_03R	Transcriptomics	#7	Random primed	WARS	Downregulated	-0.492688357830048	34
Cardiovascular drug	olmesartan	Human iPSC-derived cardiomyocyte line MSN05_01R	Transcriptomics	#7	Random primed	WARS	Downregulated	-0.471436530351639	197
Cardiovascular drug	olmesartan	Human iPSC-derived cardiomyocyte line MSN06_07R	Transcriptomics	#7	Random primed	WARS	Downregulated	-0.467583924531937	320
Cardiovascular drug	olmesartan	Human iPSC-derived cardiomyocyte line MSN08_13R	Transcriptomics	#7	Random primed	WARS	Downregulated	-0.196514040231705	524
Cardiovascular drug	olmesartan	Human iPSC-derived cardiomyocyte line MSN09_04R	Transcriptomics	#7	Random primed	WARS	Downregulated	-0.915229916572571	79
Cardiovascular drug	olmesartan	Human iPSC-derived cardiomyocyte line MSN05_01R	Transcriptomics	#7	Random primed	WASF3	Upregulated	0.375291019678116	298
Cardiovascular drug	olmesartan	Human iPSC-derived cardiomyocyte line MSN06_07R	Transcriptomics	#7	Random primed	WASF3	Upregulated	0.391417384147644	475
Cardiovascular drug	olmesartan	Human iPSC-derived cardiomyocyte line MSN09_04R	Transcriptomics	#7	Random primed	WASF3	Upregulated	0.430327504873276	423
Cardiovascular drug	olmesartan	Human iPSC-derived cardiomyocyte line MSN05_01R	Transcriptomics	#7	Random primed	WDR63	Downregulated	-0.375232040882111	299
Cardiovascular drug	olmesartan	Human iPSC-derived cardiomyocyte line MSN08_13R	Transcriptomics	#7	Random primed	WDR63	Downregulated	-0.231273382902145	379
Cardiovascular drug	olmesartan	Human iPSC-derived cardiomyocyte line MSN01_03R	Transcriptomics	#7	Random primed	WDR74	Upregulated	0.169495284557343	555
Cardiovascular drug	olmesartan	Human iPSC-derived cardiomyocyte line MSN06_07R	Transcriptomics	#7	Random primed	WDR74	Upregulated	0.442153930664063	369
Cardiovascular drug	olmesartan	Human iPSC-derived cardiomyocyte line MSN09_04R	Transcriptomics	#7	Random primed	WDR74	Upregulated	0.496388673782349	312
Cardiovascular drug	olmesartan	Human iPSC-derived cardiomyocyte line MSN01_03R	Transcriptomics	#7	Random primed	WDR86	Upregulated	0.185671478509903	455
Cardiovascular drug	olmesartan	Human iPSC-derived cardiomyocyte line MSN05_01R	Transcriptomics	#7	Random primed	WISP1	Downregulated	-0.286790639162064	519
Cardiovascular drug	olmesartan	Human iPSC-derived cardiomyocyte line MSN01_03R	Transcriptomics	#7	Random primed	WNT9A	Upregulated	0.185040235519409	461
Cardiovascular drug	olmesartan	Human iPSC-derived cardiomyocyte line MSN05_01R	Transcriptomics	#7	Random primed	WNT9A	Downregulated	-0.427565097808838	240
Cardiovascular drug	olmesartan	Human iPSC-derived cardiomyocyte line MSN05_01R	Transcriptomics	#7	Random primed	WT1	Downregulated	-0.385244816541672	278
Cardiovascular drug	olmesartan	Human iPSC-derived cardiomyocyte line MSN06_07R	Transcriptomics	#7	Random primed	WT1	Downregulated	-0.439659237861633	373
Cardiovascular drug	olmesartan	Human iPSC-derived cardiomyocyte line MSN08_13R	Transcriptomics	#7	Random primed	WT1	Downregulated	-0.223763033747673	408
Cardiovascular drug	olmesartan	Human iPSC-derived cardiomyocyte line MSN09_04R	Transcriptomics	#7	Random primed	WT1	Downregulated	-0.503264188766479	303
Cardiovascular drug	olmesartan	Human iPSC-derived cardiomyocyte line MSN08_13R	Transcriptomics	#7	Random primed	WWC1	Downregulated	-0.250627547502518	316
Cardiovascular drug	olmesartan	Human iPSC-derived cardiomyocyte line MSN05_01R	Transcriptomics	#7	Random primed	XIRP1	Upregulated	0.304347634315491	455
Cardiovascular drug	olmesartan	Human iPSC-derived cardiomyocyte line MSN06_07R	Transcriptomics	#7	Random primed	XIRP1	Upregulated	0.445762008428574	353
Cardiovascular drug	olmesartan	Human iPSC-derived cardiomyocyte line MSN09_04R	Transcriptomics	#7	Random primed	XIRP1	Upregulated	0.438292980194092	405
Cardiovascular drug	olmesartan	Human iPSC-derived cardiomyocyte line MSN01_03R	Transcriptomics	#7	Random primed	XIRP2	Upregulated	1.66727089881897	1
Cardiovascular drug	olmesartan	Human iPSC-derived cardiomyocyte line MSN06_07R	Transcriptomics	#7	Random primed	XIRP2	Upregulated	1.164870262146	27
Cardiovascular drug	olmesartan	Human iPSC-derived cardiomyocyte line MSN08_13R	Transcriptomics	#7	Random primed	XIRP2	Downregulated	-0.218301445245743	431
Cardiovascular drug	olmesartan	Human iPSC-derived cardiomyocyte line MSN09_04R	Transcriptomics	#7	Random primed	XIRP2	Upregulated	1.89123034477234	6
Cardiovascular drug	olmesartan	Human iPSC-derived cardiomyocyte line MSN05_01R	Transcriptomics	#7	Random primed	XPOT	Downregulated	-0.264638930559158	597
Cardiovascular drug	olmesartan	Human iPSC-derived cardiomyocyte line MSN01_03R	Transcriptomics	#7	Random primed	ZBTB16	Downregulated	-0.440274775028229	54
Cardiovascular drug	olmesartan	Human iPSC-derived cardiomyocyte line MSN05_01R	Transcriptomics	#7	Random primed	ZBTB16	Downregulated	-0.722970128059387	71
Cardiovascular drug	olmesartan	Human iPSC-derived cardiomyocyte line MSN06_07R	Transcriptomics	#7	Random primed	ZBTB16	Downregulated	-1.12701332569122	34
Cardiovascular drug	olmesartan	Human iPSC-derived cardiomyocyte line MSN08_13R	Transcriptomics	#7	Random primed	ZBTB16	Downregulated	-0.331807255744934	162
Cardiovascular drug	olmesartan	Human iPSC-derived cardiomyocyte line MSN09_04R	Transcriptomics	#7	Random primed	ZBTB16	Downregulated	-1.28278684616089	27
Cardiovascular drug	olmesartan	Human iPSC-derived cardiomyocyte line MSN01_03R	Transcriptomics	#7	Random primed	ZCCHC12	Downregulated	-0.251741141080856	213
Cardiovascular drug	olmesartan	Human iPSC-derived cardiomyocyte line MSN01_03R	Transcriptomics	#7	Random primed	ZDHHC14	Upregulated	0.365169197320938	89
Cardiovascular drug	olmesartan	Human iPSC-derived cardiomyocyte line MSN01_03R	Transcriptomics	#7	Random primed	ZIC1	Downregulated	-0.281272530555725	165
Cardiovascular drug	olmesartan	Human iPSC-derived cardiomyocyte line MSN08_13R	Transcriptomics	#7	Random primed	ZIC4	Upregulated	0.230132803320885	384
Cardiovascular drug	olmesartan	Human iPSC-derived cardiomyocyte line MSN01_03R	Transcriptomics	#7	Random primed	ZNF385B	Downregulated	-0.176091760396957	513
Cardiovascular drug	olmesartan	Human iPSC-derived cardiomyocyte line MSN06_07R	Transcriptomics	#7	Random primed	ZNF385B	Downregulated	-0.558934688568115	211
Cardiovascular drug	olmesartan	Human iPSC-derived cardiomyocyte line MSN09_04R	Transcriptomics	#7	Random primed	ZNF385B	Downregulated	-0.465880006551743	356
Cardiovascular drug	olmesartan	Human iPSC-derived cardiomyocyte line MSN08_13R	Transcriptomics	#7	Random primed	ZNF469	Downregulated	-0.190846785902977	558
Cardiovascular drug	olmesartan	Human iPSC-derived cardiomyocyte line MSN01_03R	Transcriptomics	#7	Random primed	ZNF558	Upregulated	0.295492887496948	147
Cardiovascular drug	olmesartan	Human iPSC-derived cardiomyocyte line MSN05_01R	Transcriptomics	#7	Random primed	ZNF558	Upregulated	0.371870398521423	303
Cardiovascular drug	olmesartan	Human iPSC-derived cardiomyocyte line MSN06_07R	Transcriptomics	#7	Random primed	ZNF558	Upregulated	0.894158065319061	69
Cardiovascular drug	olmesartan	Human iPSC-derived cardiomyocyte line MSN08_13R	Transcriptomics	#7	Random primed	ZNF558	Upregulated	0.187885656952858	589
Cardiovascular drug	olmesartan	Human iPSC-derived cardiomyocyte line MSN09_04R	Transcriptomics	#7	Random primed	ZNF558	Upregulated	0.934807658195496	73
Cardiovascular drug	olmesartan	Human iPSC-derived cardiomyocyte line MSN01_03R	Transcriptomics	#7	Random primed	ZNF728	Upregulated	0.194215521216393	407
Cardiovascular drug	olmesartan	Human iPSC-derived cardiomyocyte line MSN06_07R	Transcriptomics	#7	Random primed	ZNF728	Upregulated	0.497016578912735	276
Cardiovascular drug	olmesartan	Human iPSC-derived cardiomyocyte line MSN09_04R	Transcriptomics	#7	Random primed	ZNF728	Upregulated	0.538226544857025	252
Cardiovascular drug	olmesartan	Human iPSC-derived cardiomyocyte line MSN06_07R	Transcriptomics	#7	Random primed	ZNRD1	Upregulated	0.390028238296509	479
Cardiovascular drug	olmesartan	Human iPSC-derived cardiomyocyte line MSN09_04R	Transcriptomics	#7	Random primed	ZNRD1	Upregulated	0.515276610851288	279
Cardiotoxic kinase inhibitor	pazopanib	Human iPSC-derived cardiomyocyte line MSN01_03R	Transcriptomics	#7	Random primed	AARS	Upregulated	9.99263668060303	74
Cardiotoxic kinase inhibitor	pazopanib	Human iPSC-derived cardiomyocyte line MSN05_01R	Transcriptomics	#7	Random primed	AARS	Upregulated	9.64148235321045	268
Cardiotoxic kinase inhibitor	pazopanib	Human iPSC-derived cardiomyocyte line MSN06_07R	Transcriptomics	#7	Random primed	AARS	Upregulated	6.82585144042969	180
Cardiotoxic kinase inhibitor	pazopanib	Human iPSC-derived cardiomyocyte line MSN08_13R	Transcriptomics	#7	Random primed	AARS	Upregulated	4.05106925964355	300
Cardiotoxic kinase inhibitor	pazopanib	Human iPSC-derived cardiomyocyte line MSN09_04R	Transcriptomics	#7	Random primed	AARS	Upregulated	13.1450853347778	87
Cardiotoxic kinase inhibitor	pazopanib	Human iPSC-derived cardiomyocyte line MSN05_01R	Transcriptomics	#7	Random primed	ABAT	Upregulated	15.3500080108643	109
Cardiotoxic kinase inhibitor	pazopanib	Human iPSC-derived cardiomyocyte line MSN06_07R	Transcriptomics	#7	Random primed	ABAT	Upregulated	6.17854881286621	213
Cardiotoxic kinase inhibitor	pazopanib	Human iPSC-derived cardiomyocyte line MSN08_13R	Transcriptomics	#7	Random primed	ABAT	Upregulated	9.99918365478516	47
Cardiotoxic kinase inhibitor	pazopanib	Human iPSC-derived cardiomyocyte line MSN09_04R	Transcriptomics	#7	Random primed	ABAT	Upregulated	8.92016983032227	181
Cardiotoxic kinase inhibitor	pazopanib	Human iPSC-derived cardiomyocyte line MSN09_04R	Transcriptomics	#7	Random primed	ABCA1	Upregulated	6.37719440460205	326
Cardiotoxic kinase inhibitor	pazopanib	Human iPSC-derived cardiomyocyte line MSN08_13R	Transcriptomics	#7	Random primed	ABCA2	Upregulated	4.34784698486328	259
Cardiotoxic kinase inhibitor	pazopanib	Human iPSC-derived cardiomyocyte line MSN09_04R	Transcriptomics	#7	Random primed	ABCA2	Upregulated	5.32532215118408	453
Cardiotoxic kinase inhibitor	pazopanib	Human iPSC-derived cardiomyocyte line MSN08_13R	Transcriptomics	#7	Random primed	ABCG1	Upregulated	5.02578020095825	194
Cardiotoxic kinase inhibitor	pazopanib	Human iPSC-derived cardiomyocyte line MSN09_04R	Transcriptomics	#7	Random primed	ABCG1	Upregulated	6.1754674911499	349
Cardiotoxic kinase inhibitor	pazopanib	Human iPSC-derived cardiomyocyte line MSN08_13R	Transcriptomics	#7	Random primed	ABCG2	Downregulated	-2.73262524604797	588
Cardiotoxic kinase inhibitor	pazopanib	Human iPSC-derived cardiomyocyte line MSN09_04R	Transcriptomics	#7	Random primed	ABHD14B	Upregulated	5.73817777633667	394
Cardiotoxic kinase inhibitor	pazopanib	Human iPSC-derived cardiomyocyte line MSN08_13R	Transcriptomics	#7	Random primed	ABHD18	Upregulated	3.05968523025513	491
Cardiotoxic kinase inhibitor	pazopanib	Human iPSC-derived cardiomyocyte line MSN06_07R	Transcriptomics	#7	Random primed	ABI3BP	Upregulated	4.61143350601196	363
Cardiotoxic kinase inhibitor	pazopanib	Human iPSC-derived cardiomyocyte line MSN01_03R	Transcriptomics	#7	Random primed	ABLIM3	Upregulated	3.23674082756042	591
Cardiotoxic kinase inhibitor	pazopanib	Human iPSC-derived cardiomyocyte line MSN05_01R	Transcriptomics	#7	Random primed	ABLIM3	Upregulated	10.3770551681519	228
Cardiotoxic kinase inhibitor	pazopanib	Human iPSC-derived cardiomyocyte line MSN08_13R	Transcriptomics	#7	Random primed	ABLIM3	Upregulated	5.69503307342529	152
Cardiotoxic kinase inhibitor	pazopanib	Human iPSC-derived cardiomyocyte line MSN09_04R	Transcriptomics	#7	Random primed	ABLIM3	Upregulated	4.81940889358521	536
Cardiotoxic kinase inhibitor	pazopanib	Human iPSC-derived cardiomyocyte line MSN01_03R	Transcriptomics	#7	Random primed	ABRA	Downregulated	-3.48824405670166	520
Cardiotoxic kinase inhibitor	pazopanib	Human iPSC-derived cardiomyocyte line MSN09_04R	Transcriptomics	#7	Random primed	ABRA	Downregulated	-17.2297439575195	46
Cardiotoxic kinase inhibitor	pazopanib	Human iPSC-derived cardiomyocyte line MSN06_07R	Transcriptomics	#7	Random primed	ABTB2	Downregulated	-4.61712074279785	361
Cardiotoxic kinase inhibitor	pazopanib	Human iPSC-derived cardiomyocyte line MSN01_03R	Transcriptomics	#7	Random primed	ACAT1	Upregulated	3.92956137657166	433
Cardiotoxic kinase inhibitor	pazopanib	Human iPSC-derived cardiomyocyte line MSN08_13R	Transcriptomics	#7	Random primed	ACAT1	Upregulated	4.03338193893433	306
Cardiotoxic kinase inhibitor	pazopanib	Human iPSC-derived cardiomyocyte line MSN05_01R	Transcriptomics	#7	Random primed	ACE2	Downregulated	-8.64050769805908	327
Cardiotoxic kinase inhibitor	pazopanib	Human iPSC-derived cardiomyocyte line MSN08_13R	Transcriptomics	#7	Random primed	ACE2	Downregulated	-2.90077877044678	543
Cardiotoxic kinase inhibitor	pazopanib	Human iPSC-derived cardiomyocyte line MSN09_04R	Transcriptomics	#7	Random primed	ACE2	Downregulated	-12.3003826141357	96
Cardiotoxic kinase inhibitor	pazopanib	Human iPSC-derived cardiomyocyte line MSN01_03R	Transcriptomics	#7	Random primed	ACKR3	Downregulated	-13.2973604202271	36
Cardiotoxic kinase inhibitor	pazopanib	Human iPSC-derived cardiomyocyte line MSN05_01R	Transcriptomics	#7	Random primed	ACKR3	Downregulated	-10.0778350830078	243
Cardiotoxic kinase inhibitor	pazopanib	Human iPSC-derived cardiomyocyte line MSN06_07R	Transcriptomics	#7	Random primed	ACKR3	Downregulated	-11.3961372375488	63
Cardiotoxic kinase inhibitor	pazopanib	Human iPSC-derived cardiomyocyte line MSN08_13R	Transcriptomics	#7	Random primed	ACKR3	Downregulated	-3.39752721786499	410
Cardiotoxic kinase inhibitor	pazopanib	Human iPSC-derived cardiomyocyte line MSN09_04R	Transcriptomics	#7	Random primed	ACKR3	Downregulated	-12.8751497268677	92
Cardiotoxic kinase inhibitor	pazopanib	Human iPSC-derived cardiomyocyte line MSN01_03R	Transcriptomics	#7	Random primed	ACO1	Upregulated	3.22253918647766	599
Cardiotoxic kinase inhibitor	pazopanib	Human iPSC-derived cardiomyocyte line MSN01_03R	Transcriptomics	#7	Random primed	ACO2	Upregulated	6.99005174636841	150
Cardiotoxic kinase inhibitor	pazopanib	Human iPSC-derived cardiomyocyte line MSN05_01R	Transcriptomics	#7	Random primed	ACO2	Upregulated	7.04093503952026	483
Cardiotoxic kinase inhibitor	pazopanib	Human iPSC-derived cardiomyocyte line MSN08_13R	Transcriptomics	#7	Random primed	ACO2	Upregulated	3.65852975845337	362
Cardiotoxic kinase inhibitor	pazopanib	Human iPSC-derived cardiomyocyte line MSN09_04R	Transcriptomics	#7	Random primed	ACO2	Upregulated	5.34154081344604	446
Cardiotoxic kinase inhibitor	pazopanib	Human iPSC-derived cardiomyocyte line MSN05_01R	Transcriptomics	#7	Random primed	ACOT11	Upregulated	6.35085296630859	573
Cardiotoxic kinase inhibitor	pazopanib	Human iPSC-derived cardiomyocyte line MSN09_04R	Transcriptomics	#7	Random primed	ACOT11	Upregulated	8.6708345413208	190
Cardiotoxic kinase inhibitor	pazopanib	Human iPSC-derived cardiomyocyte line MSN01_03R	Transcriptomics	#7	Random primed	ACSF2	Upregulated	3.45417499542236	531
Cardiotoxic kinase inhibitor	pazopanib	Human iPSC-derived cardiomyocyte line MSN05_01R	Transcriptomics	#7	Random primed	ACSF2	Upregulated	9.82007503509521	261
Cardiotoxic kinase inhibitor	pazopanib	Human iPSC-derived cardiomyocyte line MSN09_04R	Transcriptomics	#7	Random primed	ACSF2	Upregulated	5.66869592666626	400
Cardiotoxic kinase inhibitor	pazopanib	Human iPSC-derived cardiomyocyte line MSN05_01R	Transcriptomics	#7	Random primed	ACSL1	Upregulated	11.855429649353	185
Cardiotoxic kinase inhibitor	pazopanib	Human iPSC-derived cardiomyocyte line MSN08_13R	Transcriptomics	#7	Random primed	ACSL1	Upregulated	8.75971603393555	60
Cardiotoxic kinase inhibitor	pazopanib	Human iPSC-derived cardiomyocyte line MSN09_04R	Transcriptomics	#7	Random primed	ACSL1	Upregulated	7.72351980209351	229
Cardiotoxic kinase inhibitor	pazopanib	Human iPSC-derived cardiomyocyte line MSN08_13R	Transcriptomics	#7	Random primed	ACSL3	Upregulated	3.74989342689514	348
Cardiotoxic kinase inhibitor	pazopanib	Human iPSC-derived cardiomyocyte line MSN06_07R	Transcriptomics	#7	Random primed	ACSM5	Downregulated	-6.63270044326782	188
Cardiotoxic kinase inhibitor	pazopanib	Human iPSC-derived cardiomyocyte line MSN06_07R	Transcriptomics	#7	Random primed	ACSS3	Upregulated	4.41946411132813	387
Cardiotoxic kinase inhibitor	pazopanib	Human iPSC-derived cardiomyocyte line MSN08_13R	Transcriptomics	#7	Random primed	ACSS3	Upregulated	2.93456077575684	534
Cardiotoxic kinase inhibitor	pazopanib	Human iPSC-derived cardiomyocyte line MSN05_01R	Transcriptomics	#7	Random primed	ACTA1	Downregulated	-11.2354040145874	203
Cardiotoxic kinase inhibitor	pazopanib	Human iPSC-derived cardiomyocyte line MSN06_07R	Transcriptomics	#7	Random primed	ACTA1	Downregulated	-8.20014667510986	121
Cardiotoxic kinase inhibitor	pazopanib	Human iPSC-derived cardiomyocyte line MSN08_13R	Transcriptomics	#7	Random primed	ACTA1	Downregulated	-16.284351348877	15
Cardiotoxic kinase inhibitor	pazopanib	Human iPSC-derived cardiomyocyte line MSN09_04R	Transcriptomics	#7	Random primed	ACTA1	Downregulated	-26.2698554992676	19
Cardiotoxic kinase inhibitor	pazopanib	Human iPSC-derived cardiomyocyte line MSN01_03R	Transcriptomics	#7	Random primed	ACTA2	Upregulated	7.91278648376465	115
Cardiotoxic kinase inhibitor	pazopanib	Human iPSC-derived cardiomyocyte line MSN01_03R	Transcriptomics	#7	Random primed	ACTC1	Upregulated	3.98392796516418	422
Cardiotoxic kinase inhibitor	pazopanib	Human iPSC-derived cardiomyocyte line MSN05_01R	Transcriptomics	#7	Random primed	ACTG2	Downregulated	-26.7142124176025	26
Cardiotoxic kinase inhibitor	pazopanib	Human iPSC-derived cardiomyocyte line MSN08_13R	Transcriptomics	#7	Random primed	ACTG2	Downregulated	-2.95669341087341	528
Cardiotoxic kinase inhibitor	pazopanib	Human iPSC-derived cardiomyocyte line MSN08_13R	Transcriptomics	#7	Random primed	ADAM11	Downregulated	-3.37515807151794	417
Cardiotoxic kinase inhibitor	pazopanib	Human iPSC-derived cardiomyocyte line MSN05_01R	Transcriptomics	#7	Random primed	ADAM12	Downregulated	-9.41149806976318	283
Cardiotoxic kinase inhibitor	pazopanib	Human iPSC-derived cardiomyocyte line MSN06_07R	Transcriptomics	#7	Random primed	ADAM33	Upregulated	8.41439342498779	114
Cardiotoxic kinase inhibitor	pazopanib	Human iPSC-derived cardiomyocyte line MSN01_03R	Transcriptomics	#7	Random primed	ADAMTS1	Downregulated	-12.2255334854126	48
Cardiotoxic kinase inhibitor	pazopanib	Human iPSC-derived cardiomyocyte line MSN05_01R	Transcriptomics	#7	Random primed	ADAMTS1	Downregulated	-6.24361705780029	588
Cardiotoxic kinase inhibitor	pazopanib	Human iPSC-derived cardiomyocyte line MSN06_07R	Transcriptomics	#7	Random primed	ADAMTS1	Downregulated	-5.15207052230835	289
Cardiotoxic kinase inhibitor	pazopanib	Human iPSC-derived cardiomyocyte line MSN08_13R	Transcriptomics	#7	Random primed	ADAMTS1	Downregulated	-5.50851106643677	161
Cardiotoxic kinase inhibitor	pazopanib	Human iPSC-derived cardiomyocyte line MSN09_04R	Transcriptomics	#7	Random primed	ADAMTS1	Downregulated	-9.85419464111328	150
Cardiotoxic kinase inhibitor	pazopanib	Human iPSC-derived cardiomyocyte line MSN05_01R	Transcriptomics	#7	Random primed	ADAMTS12	Downregulated	-9.84121131896973	259
Cardiotoxic kinase inhibitor	pazopanib	Human iPSC-derived cardiomyocyte line MSN06_07R	Transcriptomics	#7	Random primed	ADAMTS16	Upregulated	3.51203298568726	579
Cardiotoxic kinase inhibitor	pazopanib	Human iPSC-derived cardiomyocyte line MSN01_03R	Transcriptomics	#7	Random primed	ADAMTS19	Downregulated	-4.04208612442017	412
Cardiotoxic kinase inhibitor	pazopanib	Human iPSC-derived cardiomyocyte line MSN01_03R	Transcriptomics	#7	Random primed	ADAMTS5	Downregulated	-5.48645734786987	239
Cardiotoxic kinase inhibitor	pazopanib	Human iPSC-derived cardiomyocyte line MSN05_01R	Transcriptomics	#7	Random primed	ADAMTS8	Downregulated	-18.2225742340088	73
Cardiotoxic kinase inhibitor	pazopanib	Human iPSC-derived cardiomyocyte line MSN06_07R	Transcriptomics	#7	Random primed	ADAMTS8	Downregulated	-5.53170299530029	259
Cardiotoxic kinase inhibitor	pazopanib	Human iPSC-derived cardiomyocyte line MSN08_13R	Transcriptomics	#7	Random primed	ADAMTS8	Downregulated	-6.25993728637695	129
Cardiotoxic kinase inhibitor	pazopanib	Human iPSC-derived cardiomyocyte line MSN09_04R	Transcriptomics	#7	Random primed	ADAMTS8	Downregulated	-6.08056116104126	361
Cardiotoxic kinase inhibitor	pazopanib	Human iPSC-derived cardiomyocyte line MSN06_07R	Transcriptomics	#7	Random primed	ADAMTS9	Downregulated	-4.83364772796631	327
Cardiotoxic kinase inhibitor	pazopanib	Human iPSC-derived cardiomyocyte line MSN05_01R	Transcriptomics	#7	Random primed	ADAMTSL4	Upregulated	7.33865976333618	437
Cardiotoxic kinase inhibitor	pazopanib	Human iPSC-derived cardiomyocyte line MSN09_04R	Transcriptomics	#7	Random primed	ADAMTSL4	Upregulated	6.04325246810913	364
Cardiotoxic kinase inhibitor	pazopanib	Human iPSC-derived cardiomyocyte line MSN09_04R	Transcriptomics	#7	Random primed	ADCY9	Upregulated	5.79926300048828	383
Cardiotoxic kinase inhibitor	pazopanib	Human iPSC-derived cardiomyocyte line MSN06_07R	Transcriptomics	#7	Random primed	ADGRG6	Downregulated	-4.88021755218506	318
Cardiotoxic kinase inhibitor	pazopanib	Human iPSC-derived cardiomyocyte line MSN09_04R	Transcriptomics	#7	Random primed	ADGRL4	Downregulated	-10.8027019500732	130
Cardiotoxic kinase inhibitor	pazopanib	Human iPSC-derived cardiomyocyte line MSN05_01R	Transcriptomics	#7	Random primed	ADHFE1	Upregulated	8.61014652252197	331
Cardiotoxic kinase inhibitor	pazopanib	Human iPSC-derived cardiomyocyte line MSN08_13R	Transcriptomics	#7	Random primed	ADHFE1	Upregulated	3.59850144386292	370
Cardiotoxic kinase inhibitor	pazopanib	Human iPSC-derived cardiomyocyte line MSN06_07R	Transcriptomics	#7	Random primed	ADM2	Upregulated	14.1248292922974	38
Cardiotoxic kinase inhibitor	pazopanib	Human iPSC-derived cardiomyocyte line MSN08_13R	Transcriptomics	#7	Random primed	ADM2	Upregulated	7.36347770690918	96
Cardiotoxic kinase inhibitor	pazopanib	Human iPSC-derived cardiomyocyte line MSN08_13R	Transcriptomics	#7	Random primed	ADPRHL1	Downregulated	-3.81064200401306	339
Cardiotoxic kinase inhibitor	pazopanib	Human iPSC-derived cardiomyocyte line MSN01_03R	Transcriptomics	#7	Random primed	AHNAK2	Upregulated	12.3064594268799	47
Cardiotoxic kinase inhibitor	pazopanib	Human iPSC-derived cardiomyocyte line MSN05_01R	Transcriptomics	#7	Random primed	AHNAK2	Downregulated	-23.2311820983887	39
Cardiotoxic kinase inhibitor	pazopanib	Human iPSC-derived cardiomyocyte line MSN06_07R	Transcriptomics	#7	Random primed	AHNAK2	Downregulated	-3.95492053031921	468
Cardiotoxic kinase inhibitor	pazopanib	Human iPSC-derived cardiomyocyte line MSN08_13R	Transcriptomics	#7	Random primed	AHNAK2	Downregulated	-6.59939765930176	118
Cardiotoxic kinase inhibitor	pazopanib	Human iPSC-derived cardiomyocyte line MSN09_04R	Transcriptomics	#7	Random primed	AHNAK2	Downregulated	-9.88693618774414	149
Cardiotoxic kinase inhibitor	pazopanib	Human iPSC-derived cardiomyocyte line MSN05_01R	Transcriptomics	#7	Random primed	AIF1L	Downregulated	-7.98641777038574	382
Cardiotoxic kinase inhibitor	pazopanib	Human iPSC-derived cardiomyocyte line MSN01_03R	Transcriptomics	#7	Random primed	AIFM1	Upregulated	3.46892094612122	528
Cardiotoxic kinase inhibitor	pazopanib	Human iPSC-derived cardiomyocyte line MSN01_03R	Transcriptomics	#7	Random primed	AJUBA	Downregulated	-6.04509210586548	196
Cardiotoxic kinase inhibitor	pazopanib	Human iPSC-derived cardiomyocyte line MSN05_01R	Transcriptomics	#7	Random primed	AJUBA	Downregulated	-8.41240882873535	347
Cardiotoxic kinase inhibitor	pazopanib	Human iPSC-derived cardiomyocyte line MSN06_07R	Transcriptomics	#7	Random primed	AJUBA	Downregulated	-3.87117075920105	490
Cardiotoxic kinase inhibitor	pazopanib	Human iPSC-derived cardiomyocyte line MSN08_13R	Transcriptomics	#7	Random primed	AJUBA	Downregulated	-3.09250378608704	485
Cardiotoxic kinase inhibitor	pazopanib	Human iPSC-derived cardiomyocyte line MSN05_01R	Transcriptomics	#7	Random primed	AK1	Upregulated	6.28187084197998	582
Cardiotoxic kinase inhibitor	pazopanib	Human iPSC-derived cardiomyocyte line MSN09_04R	Transcriptomics	#7	Random primed	AK4	Downregulated	-10.645167350769	132
Cardiotoxic kinase inhibitor	pazopanib	Human iPSC-derived cardiomyocyte line MSN01_03R	Transcriptomics	#7	Random primed	AKAP1	Upregulated	3.78842043876648	461
Cardiotoxic kinase inhibitor	pazopanib	Human iPSC-derived cardiomyocyte line MSN05_01R	Transcriptomics	#7	Random primed	AKAP1	Upregulated	13.9166250228882	136
Cardiotoxic kinase inhibitor	pazopanib	Human iPSC-derived cardiomyocyte line MSN08_13R	Transcriptomics	#7	Random primed	AKAP1	Upregulated	3.89491605758667	326
Cardiotoxic kinase inhibitor	pazopanib	Human iPSC-derived cardiomyocyte line MSN09_04R	Transcriptomics	#7	Random primed	AKAP1	Upregulated	7.72901773452759	228
Cardiotoxic kinase inhibitor	pazopanib	Human iPSC-derived cardiomyocyte line MSN06_07R	Transcriptomics	#7	Random primed	AKAP6	Downregulated	-4.40082502365112	390
Cardiotoxic kinase inhibitor	pazopanib	Human iPSC-derived cardiomyocyte line MSN06_07R	Transcriptomics	#7	Random primed	AKNA	Upregulated	3.91872930526733	477
Cardiotoxic kinase inhibitor	pazopanib	Human iPSC-derived cardiomyocyte line MSN01_03R	Transcriptomics	#7	Random primed	ALAD	Upregulated	4.35317897796631	360
Cardiotoxic kinase inhibitor	pazopanib	Human iPSC-derived cardiomyocyte line MSN05_01R	Transcriptomics	#7	Random primed	ALAD	Upregulated	9.49288749694824	280
Cardiotoxic kinase inhibitor	pazopanib	Human iPSC-derived cardiomyocyte line MSN06_07R	Transcriptomics	#7	Random primed	ALAD	Upregulated	4.05777263641357	451
Cardiotoxic kinase inhibitor	pazopanib	Human iPSC-derived cardiomyocyte line MSN06_07R	Transcriptomics	#7	Random primed	ALCAM	Downregulated	-5.31632947921753	273
Cardiotoxic kinase inhibitor	pazopanib	Human iPSC-derived cardiomyocyte line MSN05_01R	Transcriptomics	#7	Random primed	ALDH1A1	Downregulated	-8.83224296569824	312
Cardiotoxic kinase inhibitor	pazopanib	Human iPSC-derived cardiomyocyte line MSN06_07R	Transcriptomics	#7	Random primed	ALDH1A1	Upregulated	4.01517963409424	459
Cardiotoxic kinase inhibitor	pazopanib	Human iPSC-derived cardiomyocyte line MSN05_01R	Transcriptomics	#7	Random primed	ALDH1A2	Downregulated	-8.563796043396	339
Cardiotoxic kinase inhibitor	pazopanib	Human iPSC-derived cardiomyocyte line MSN05_01R	Transcriptomics	#7	Random primed	ALDH1A3	Downregulated	-17.5336608886719	75
Cardiotoxic kinase inhibitor	pazopanib	Human iPSC-derived cardiomyocyte line MSN08_13R	Transcriptomics	#7	Random primed	ALDH1L1	Upregulated	4.77590274810791	216
Cardiotoxic kinase inhibitor	pazopanib	Human iPSC-derived cardiomyocyte line MSN01_03R	Transcriptomics	#7	Random primed	ALDH1L2	Upregulated	5.45371437072754	244
Cardiotoxic kinase inhibitor	pazopanib	Human iPSC-derived cardiomyocyte line MSN06_07R	Transcriptomics	#7	Random primed	ALDH1L2	Upregulated	5.74946928024292	239
Cardiotoxic kinase inhibitor	pazopanib	Human iPSC-derived cardiomyocyte line MSN08_13R	Transcriptomics	#7	Random primed	ALDH1L2	Upregulated	3.57468914985657	373
Cardiotoxic kinase inhibitor	pazopanib	Human iPSC-derived cardiomyocyte line MSN09_04R	Transcriptomics	#7	Random primed	ALDH1L2	Upregulated	5.40881299972534	439
Cardiotoxic kinase inhibitor	pazopanib	Human iPSC-derived cardiomyocyte line MSN06_07R	Transcriptomics	#7	Random primed	ALDH2	Upregulated	4.4006986618042	391
Cardiotoxic kinase inhibitor	pazopanib	Human iPSC-derived cardiomyocyte line MSN08_13R	Transcriptomics	#7	Random primed	ALDH2	Upregulated	3.3955249786377	411
Cardiotoxic kinase inhibitor	pazopanib	Human iPSC-derived cardiomyocyte line MSN01_03R	Transcriptomics	#7	Random primed	ALDH3B1	Upregulated	3.49610495567322	517
Cardiotoxic kinase inhibitor	pazopanib	Human iPSC-derived cardiomyocyte line MSN06_07R	Transcriptomics	#7	Random primed	ALDH3B1	Upregulated	3.46891760826111	594
Cardiotoxic kinase inhibitor	pazopanib	Human iPSC-derived cardiomyocyte line MSN08_13R	Transcriptomics	#7	Random primed	ALDH3B1	Upregulated	4.35723114013672	256
Cardiotoxic kinase inhibitor	pazopanib	Human iPSC-derived cardiomyocyte line MSN08_13R	Transcriptomics	#7	Random primed	ALDH6A1	Upregulated	3.88237738609314	330
Cardiotoxic kinase inhibitor	pazopanib	Human iPSC-derived cardiomyocyte line MSN01_03R	Transcriptomics	#7	Random primed	ALDOA	Upregulated	4.61767625808716	319
Cardiotoxic kinase inhibitor	pazopanib	Human iPSC-derived cardiomyocyte line MSN05_01R	Transcriptomics	#7	Random primed	ALKAL2	Downregulated	-8.1683988571167	368
Cardiotoxic kinase inhibitor	pazopanib	Human iPSC-derived cardiomyocyte line MSN06_07R	Transcriptomics	#7	Random primed	ALKBH7	Upregulated	4.74961090087891	338
Cardiotoxic kinase inhibitor	pazopanib	Human iPSC-derived cardiomyocyte line MSN01_03R	Transcriptomics	#7	Random primed	AMD1	Downregulated	-4.1188440322876	396
Cardiotoxic kinase inhibitor	pazopanib	Human iPSC-derived cardiomyocyte line MSN09_04R	Transcriptomics	#7	Random primed	AMD1	Downregulated	-7.7386417388916	227
Cardiotoxic kinase inhibitor	pazopanib	Human iPSC-derived cardiomyocyte line MSN05_01R	Transcriptomics	#7	Random primed	AMHR2	Upregulated	16.8292675018311	89
Cardiotoxic kinase inhibitor	pazopanib	Human iPSC-derived cardiomyocyte line MSN06_07R	Transcriptomics	#7	Random primed	AMHR2	Upregulated	11.9364585876465	57
Cardiotoxic kinase inhibitor	pazopanib	Human iPSC-derived cardiomyocyte line MSN08_13R	Transcriptomics	#7	Random primed	AMHR2	Upregulated	3.15380764007568	472
Cardiotoxic kinase inhibitor	pazopanib	Human iPSC-derived cardiomyocyte line MSN09_04R	Transcriptomics	#7	Random primed	AMHR2	Upregulated	10.3474922180176	138
Cardiotoxic kinase inhibitor	pazopanib	Human iPSC-derived cardiomyocyte line MSN01_03R	Transcriptomics	#7	Random primed	AMIGO2	Upregulated	4.37900543212891	358
Cardiotoxic kinase inhibitor	pazopanib	Human iPSC-derived cardiomyocyte line MSN01_03R	Transcriptomics	#7	Random primed	AMOTL1	Downregulated	-4.26228904724121	370
Cardiotoxic kinase inhibitor	pazopanib	Human iPSC-derived cardiomyocyte line MSN06_07R	Transcriptomics	#7	Random primed	AMOTL1	Downregulated	-3.53110814094543	571
Cardiotoxic kinase inhibitor	pazopanib	Human iPSC-derived cardiomyocyte line MSN01_03R	Transcriptomics	#7	Random primed	AMOTL2	Downregulated	-4.43191909790039	348
Cardiotoxic kinase inhibitor	pazopanib	Human iPSC-derived cardiomyocyte line MSN05_01R	Transcriptomics	#7	Random primed	AMOTL2	Downregulated	-9.54412174224854	273
Cardiotoxic kinase inhibitor	pazopanib	Human iPSC-derived cardiomyocyte line MSN05_01R	Transcriptomics	#7	Random primed	AMT	Upregulated	7.92964649200439	384
Cardiotoxic kinase inhibitor	pazopanib	Human iPSC-derived cardiomyocyte line MSN01_03R	Transcriptomics	#7	Random primed	ANGPTL2	Downregulated	-4.53861236572266	336
Cardiotoxic kinase inhibitor	pazopanib	Human iPSC-derived cardiomyocyte line MSN01_03R	Transcriptomics	#7	Random primed	ANGPTL7	Downregulated	-3.60006475448608	493
Cardiotoxic kinase inhibitor	pazopanib	Human iPSC-derived cardiomyocyte line MSN01_03R	Transcriptomics	#7	Random primed	ANKRD1	Downregulated	-11.2328414916992	59
Cardiotoxic kinase inhibitor	pazopanib	Human iPSC-derived cardiomyocyte line MSN05_01R	Transcriptomics	#7	Random primed	ANKRD1	Downregulated	-9.72181415557861	265
Cardiotoxic kinase inhibitor	pazopanib	Human iPSC-derived cardiomyocyte line MSN06_07R	Transcriptomics	#7	Random primed	ANKRD1	Downregulated	-5.20010614395142	284
Cardiotoxic kinase inhibitor	pazopanib	Human iPSC-derived cardiomyocyte line MSN08_13R	Transcriptomics	#7	Random primed	ANKRD1	Downregulated	-2.96164298057556	519.5
Cardiotoxic kinase inhibitor	pazopanib	Human iPSC-derived cardiomyocyte line MSN09_04R	Transcriptomics	#7	Random primed	ANKRD1	Downregulated	-15.3657789230347	59
Cardiotoxic kinase inhibitor	pazopanib	Human iPSC-derived cardiomyocyte line MSN06_07R	Transcriptomics	#7	Random primed	ANKRD29	Upregulated	4.12473011016846	441
Cardiotoxic kinase inhibitor	pazopanib	Human iPSC-derived cardiomyocyte line MSN06_07R	Transcriptomics	#7	Random primed	ANKRD33B	Upregulated	3.91902256011963	476
Cardiotoxic kinase inhibitor	pazopanib	Human iPSC-derived cardiomyocyte line MSN08_13R	Transcriptomics	#7	Random primed	ANKRD33B	Upregulated	5.84489011764526	144
Cardiotoxic kinase inhibitor	pazopanib	Human iPSC-derived cardiomyocyte line MSN09_04R	Transcriptomics	#7	Random primed	ANKRD33B	Upregulated	4.77866268157959	542
Cardiotoxic kinase inhibitor	pazopanib	Human iPSC-derived cardiomyocyte line MSN01_03R	Transcriptomics	#7	Random primed	ANKRD34C	Downregulated	-5.49287414550781	237
Cardiotoxic kinase inhibitor	pazopanib	Human iPSC-derived cardiomyocyte line MSN09_04R	Transcriptomics	#7	Random primed	ANKRD34C	Downregulated	-7.92137432098389	224
Cardiotoxic kinase inhibitor	pazopanib	Human iPSC-derived cardiomyocyte line MSN01_03R	Transcriptomics	#7	Random primed	ANKRD50	Downregulated	-4.6073431968689	322
Cardiotoxic kinase inhibitor	pazopanib	Human iPSC-derived cardiomyocyte line MSN05_01R	Transcriptomics	#7	Random primed	ANKRD50	Downregulated	-6.61704206466675	536
Cardiotoxic kinase inhibitor	pazopanib	Human iPSC-derived cardiomyocyte line MSN06_07R	Transcriptomics	#7	Random primed	ANKRD50	Downregulated	-3.5529956817627	565
Cardiotoxic kinase inhibitor	pazopanib	Human iPSC-derived cardiomyocyte line MSN08_13R	Transcriptomics	#7	Random primed	ANKRD63	Downregulated	-3.13414216041565	475
Cardiotoxic kinase inhibitor	pazopanib	Human iPSC-derived cardiomyocyte line MSN01_03R	Transcriptomics	#7	Random primed	ANKRD9	Upregulated	11.402907371521	56
Cardiotoxic kinase inhibitor	pazopanib	Human iPSC-derived cardiomyocyte line MSN05_01R	Transcriptomics	#7	Random primed	ANKRD9	Upregulated	22.4260883331299	42
Cardiotoxic kinase inhibitor	pazopanib	Human iPSC-derived cardiomyocyte line MSN06_07R	Transcriptomics	#7	Random primed	ANKRD9	Upregulated	9.11804103851318	95
Cardiotoxic kinase inhibitor	pazopanib	Human iPSC-derived cardiomyocyte line MSN08_13R	Transcriptomics	#7	Random primed	ANKRD9	Upregulated	4.34178876876831	262
Cardiotoxic kinase inhibitor	pazopanib	Human iPSC-derived cardiomyocyte line MSN09_04R	Transcriptomics	#7	Random primed	ANKRD9	Upregulated	10.5701456069946	135
Cardiotoxic kinase inhibitor	pazopanib	Human iPSC-derived cardiomyocyte line MSN05_01R	Transcriptomics	#7	Random primed	ANO4	Downregulated	-14.9500064849854	116
Cardiotoxic kinase inhibitor	pazopanib	Human iPSC-derived cardiomyocyte line MSN06_07R	Transcriptomics	#7	Random primed	ANO4	Downregulated	-3.93653750419617	473
Cardiotoxic kinase inhibitor	pazopanib	Human iPSC-derived cardiomyocyte line MSN08_13R	Transcriptomics	#7	Random primed	ANO4	Downregulated	-7.13629913330078	101
Cardiotoxic kinase inhibitor	pazopanib	Human iPSC-derived cardiomyocyte line MSN09_04R	Transcriptomics	#7	Random primed	ANO4	Downregulated	-5.38187456130981	442
Cardiotoxic kinase inhibitor	pazopanib	Human iPSC-derived cardiomyocyte line MSN01_03R	Transcriptomics	#7	Random primed	ANOS1	Downregulated	-3.56254863739014	499
Cardiotoxic kinase inhibitor	pazopanib	Human iPSC-derived cardiomyocyte line MSN09_04R	Transcriptomics	#7	Random primed	ANP32E	Downregulated	-4.91590738296509	517
Cardiotoxic kinase inhibitor	pazopanib	Human iPSC-derived cardiomyocyte line MSN05_01R	Transcriptomics	#7	Random primed	ANXA1	Downregulated	-21.2618560791016	49
Cardiotoxic kinase inhibitor	pazopanib	Human iPSC-derived cardiomyocyte line MSN05_01R	Transcriptomics	#7	Random primed	ANXA2	Downregulated	-6.67774295806885	528
Cardiotoxic kinase inhibitor	pazopanib	Human iPSC-derived cardiomyocyte line MSN09_04R	Transcriptomics	#7	Random primed	AP1S2	Downregulated	-7.61562395095825	235
Cardiotoxic kinase inhibitor	pazopanib	Human iPSC-derived cardiomyocyte line MSN05_01R	Transcriptomics	#7	Random primed	APBA1	Upregulated	6.38662624359131	567
Cardiotoxic kinase inhibitor	pazopanib	Human iPSC-derived cardiomyocyte line MSN06_07R	Transcriptomics	#7	Random primed	APBB2	Upregulated	3.7017080783844	527
Cardiotoxic kinase inhibitor	pazopanib	Human iPSC-derived cardiomyocyte line MSN01_03R	Transcriptomics	#7	Random primed	APCDD1	Downregulated	-3.24719381332397	586
Cardiotoxic kinase inhibitor	pazopanib	Human iPSC-derived cardiomyocyte line MSN05_01R	Transcriptomics	#7	Random primed	APCDD1	Downregulated	-16.7693843841553	91
Cardiotoxic kinase inhibitor	pazopanib	Human iPSC-derived cardiomyocyte line MSN06_07R	Transcriptomics	#7	Random primed	APCDD1	Downregulated	-5.95419454574585	225
Cardiotoxic kinase inhibitor	pazopanib	Human iPSC-derived cardiomyocyte line MSN08_13R	Transcriptomics	#7	Random primed	APCDD1	Downregulated	-7.51731395721436	90
Cardiotoxic kinase inhibitor	pazopanib	Human iPSC-derived cardiomyocyte line MSN09_04R	Transcriptomics	#7	Random primed	APCDD1	Downregulated	-6.24013805389404	344
Cardiotoxic kinase inhibitor	pazopanib	Human iPSC-derived cardiomyocyte line MSN01_03R	Transcriptomics	#7	Random primed	APOE	Upregulated	10.5501499176025	69
Cardiotoxic kinase inhibitor	pazopanib	Human iPSC-derived cardiomyocyte line MSN05_01R	Transcriptomics	#7	Random primed	APOE	Upregulated	24.4274425506592	33
Cardiotoxic kinase inhibitor	pazopanib	Human iPSC-derived cardiomyocyte line MSN06_07R	Transcriptomics	#7	Random primed	APOE	Upregulated	23.2724838256836	13
Cardiotoxic kinase inhibitor	pazopanib	Human iPSC-derived cardiomyocyte line MSN08_13R	Transcriptomics	#7	Random primed	APOE	Upregulated	4.18115091323853	280
Cardiotoxic kinase inhibitor	pazopanib	Human iPSC-derived cardiomyocyte line MSN09_04R	Transcriptomics	#7	Random primed	APOE	Upregulated	23.4768009185791	30
Cardiotoxic kinase inhibitor	pazopanib	Human iPSC-derived cardiomyocyte line MSN01_03R	Transcriptomics	#7	Random primed	APOL4	Upregulated	7.46544742584229	134
Cardiotoxic kinase inhibitor	pazopanib	Human iPSC-derived cardiomyocyte line MSN05_01R	Transcriptomics	#7	Random primed	APOL4	Upregulated	12.9192943572998	152
Cardiotoxic kinase inhibitor	pazopanib	Human iPSC-derived cardiomyocyte line MSN06_07R	Transcriptomics	#7	Random primed	APOL4	Upregulated	10.4476432800293	75
Cardiotoxic kinase inhibitor	pazopanib	Human iPSC-derived cardiomyocyte line MSN08_13R	Transcriptomics	#7	Random primed	APOL4	Upregulated	4.10808134078979	293
Cardiotoxic kinase inhibitor	pazopanib	Human iPSC-derived cardiomyocyte line MSN01_03R	Transcriptomics	#7	Random primed	AQP1	Downregulated	-4.1395525932312	392
Cardiotoxic kinase inhibitor	pazopanib	Human iPSC-derived cardiomyocyte line MSN05_01R	Transcriptomics	#7	Random primed	AQP1	Downregulated	-8.57648181915283	336
Cardiotoxic kinase inhibitor	pazopanib	Human iPSC-derived cardiomyocyte line MSN06_07R	Transcriptomics	#7	Random primed	AQP1	Downregulated	-7.07177782058716	163
Cardiotoxic kinase inhibitor	pazopanib	Human iPSC-derived cardiomyocyte line MSN08_13R	Transcriptomics	#7	Random primed	AQP1	Downregulated	-5.421217918396	168
Cardiotoxic kinase inhibitor	pazopanib	Human iPSC-derived cardiomyocyte line MSN09_04R	Transcriptomics	#7	Random primed	AQP1	Downregulated	-4.78602361679077	541
Cardiotoxic kinase inhibitor	pazopanib	Human iPSC-derived cardiomyocyte line MSN06_07R	Transcriptomics	#7	Random primed	AQP7	Downregulated	-4.24928092956543	415
Cardiotoxic kinase inhibitor	pazopanib	Human iPSC-derived cardiomyocyte line MSN08_13R	Transcriptomics	#7	Random primed	ARAP2	Downregulated	-3.21840143203735	453
Cardiotoxic kinase inhibitor	pazopanib	Human iPSC-derived cardiomyocyte line MSN01_03R	Transcriptomics	#7	Random primed	ARG2	Upregulated	11.6115417480469	53
Cardiotoxic kinase inhibitor	pazopanib	Human iPSC-derived cardiomyocyte line MSN06_07R	Transcriptomics	#7	Random primed	ARG2	Upregulated	7.35904979705811	154
Cardiotoxic kinase inhibitor	pazopanib	Human iPSC-derived cardiomyocyte line MSN08_13R	Transcriptomics	#7	Random primed	ARG2	Upregulated	11.8570051193237	31
Cardiotoxic kinase inhibitor	pazopanib	Human iPSC-derived cardiomyocyte line MSN01_03R	Transcriptomics	#7	Random primed	ARHGAP29	Downregulated	-4.09945344924927	403
Cardiotoxic kinase inhibitor	pazopanib	Human iPSC-derived cardiomyocyte line MSN05_01R	Transcriptomics	#7	Random primed	ARHGAP29	Downregulated	-9.60713195800781	271
Cardiotoxic kinase inhibitor	pazopanib	Human iPSC-derived cardiomyocyte line MSN06_07R	Transcriptomics	#7	Random primed	ARHGAP29	Downregulated	-5.2306432723999	281
Cardiotoxic kinase inhibitor	pazopanib	Human iPSC-derived cardiomyocyte line MSN05_01R	Transcriptomics	#7	Random primed	ARHGAP4	Upregulated	8.94666481018066	308
Cardiotoxic kinase inhibitor	pazopanib	Human iPSC-derived cardiomyocyte line MSN06_07R	Transcriptomics	#7	Random primed	ARHGAP4	Upregulated	6.61594820022583	191
Cardiotoxic kinase inhibitor	pazopanib	Human iPSC-derived cardiomyocyte line MSN09_04R	Transcriptomics	#7	Random primed	ARHGAP4	Upregulated	4.84596586227417	529
Cardiotoxic kinase inhibitor	pazopanib	Human iPSC-derived cardiomyocyte line MSN08_13R	Transcriptomics	#7	Random primed	ARHGAP42	Upregulated	3.64016771316528	364
Cardiotoxic kinase inhibitor	pazopanib	Human iPSC-derived cardiomyocyte line MSN08_13R	Transcriptomics	#7	Random primed	ARHGAP6	Downregulated	-3.35987949371338	418
Cardiotoxic kinase inhibitor	pazopanib	Human iPSC-derived cardiomyocyte line MSN01_03R	Transcriptomics	#7	Random primed	ARID5A	Downregulated	-13.2105188369751	37
Cardiotoxic kinase inhibitor	pazopanib	Human iPSC-derived cardiomyocyte line MSN05_01R	Transcriptomics	#7	Random primed	ARID5A	Downregulated	-21.1338481903076	52
Cardiotoxic kinase inhibitor	pazopanib	Human iPSC-derived cardiomyocyte line MSN06_07R	Transcriptomics	#7	Random primed	ARID5A	Downregulated	-7.02207040786743	165
Cardiotoxic kinase inhibitor	pazopanib	Human iPSC-derived cardiomyocyte line MSN08_13R	Transcriptomics	#7	Random primed	ARID5A	Downregulated	-8.74918174743652	61
Cardiotoxic kinase inhibitor	pazopanib	Human iPSC-derived cardiomyocyte line MSN09_04R	Transcriptomics	#7	Random primed	ARID5A	Downregulated	-24.7746810913086	27
Cardiotoxic kinase inhibitor	pazopanib	Human iPSC-derived cardiomyocyte line MSN01_03R	Transcriptomics	#7	Random primed	ARID5B	Downregulated	-4.9592866897583	280
Cardiotoxic kinase inhibitor	pazopanib	Human iPSC-derived cardiomyocyte line MSN05_01R	Transcriptomics	#7	Random primed	ARID5B	Downregulated	-8.24740505218506	358
Cardiotoxic kinase inhibitor	pazopanib	Human iPSC-derived cardiomyocyte line MSN08_13R	Transcriptomics	#7	Random primed	ARID5B	Downregulated	-3.27209877967834	439
Cardiotoxic kinase inhibitor	pazopanib	Human iPSC-derived cardiomyocyte line MSN09_04R	Transcriptomics	#7	Random primed	ARID5B	Downregulated	-13.787938117981	76
Cardiotoxic kinase inhibitor	pazopanib	Human iPSC-derived cardiomyocyte line MSN09_04R	Transcriptomics	#7	Random primed	ARL5A	Downregulated	-5.09132480621338	489
Cardiotoxic kinase inhibitor	pazopanib	Human iPSC-derived cardiomyocyte line MSN01_03R	Transcriptomics	#7	Random primed	ARL5B	Downregulated	-3.78317952156067	462
Cardiotoxic kinase inhibitor	pazopanib	Human iPSC-derived cardiomyocyte line MSN09_04R	Transcriptomics	#7	Random primed	ARL5B	Downregulated	-5.39025735855103	441
Cardiotoxic kinase inhibitor	pazopanib	Human iPSC-derived cardiomyocyte line MSN09_04R	Transcriptomics	#7	Random primed	ARPC5	Downregulated	-4.87041044235229	525
Cardiotoxic kinase inhibitor	pazopanib	Human iPSC-derived cardiomyocyte line MSN05_01R	Transcriptomics	#7	Random primed	ARRDC4	Downregulated	-16.2967796325684	94
Cardiotoxic kinase inhibitor	pazopanib	Human iPSC-derived cardiomyocyte line MSN06_07R	Transcriptomics	#7	Random primed	ARRDC4	Downregulated	-19.4289627075195	21
Cardiotoxic kinase inhibitor	pazopanib	Human iPSC-derived cardiomyocyte line MSN08_13R	Transcriptomics	#7	Random primed	ARRDC4	Downregulated	-16.0905265808105	17
Cardiotoxic kinase inhibitor	pazopanib	Human iPSC-derived cardiomyocyte line MSN09_04R	Transcriptomics	#7	Random primed	ARRDC4	Downregulated	-11.7655038833618	103
Cardiotoxic kinase inhibitor	pazopanib	Human iPSC-derived cardiomyocyte line MSN01_03R	Transcriptomics	#7	Random primed	ARSB	Upregulated	4.0904598236084	405
Cardiotoxic kinase inhibitor	pazopanib	Human iPSC-derived cardiomyocyte line MSN08_13R	Transcriptomics	#7	Random primed	ARSB	Upregulated	4.50321054458618	241
Cardiotoxic kinase inhibitor	pazopanib	Human iPSC-derived cardiomyocyte line MSN05_01R	Transcriptomics	#7	Random primed	ARSI	Downregulated	-7.92363214492798	385
Cardiotoxic kinase inhibitor	pazopanib	Human iPSC-derived cardiomyocyte line MSN05_01R	Transcriptomics	#7	Random primed	ARSJ	Downregulated	-14.3492336273193	129
Cardiotoxic kinase inhibitor	pazopanib	Human iPSC-derived cardiomyocyte line MSN06_07R	Transcriptomics	#7	Random primed	ARSJ	Downregulated	-7.27941656112671	158
Cardiotoxic kinase inhibitor	pazopanib	Human iPSC-derived cardiomyocyte line MSN08_13R	Transcriptomics	#7	Random primed	ARSJ	Downregulated	-4.35511112213135	258
Cardiotoxic kinase inhibitor	pazopanib	Human iPSC-derived cardiomyocyte line MSN01_03R	Transcriptomics	#7	Random primed	ART3	Downregulated	-7.54055595397949	129
Cardiotoxic kinase inhibitor	pazopanib	Human iPSC-derived cardiomyocyte line MSN06_07R	Transcriptomics	#7	Random primed	ART3	Downregulated	-6.37116956710815	201
Cardiotoxic kinase inhibitor	pazopanib	Human iPSC-derived cardiomyocyte line MSN08_13R	Transcriptomics	#7	Random primed	ART3	Downregulated	-3.033522605896	501
Cardiotoxic kinase inhibitor	pazopanib	Human iPSC-derived cardiomyocyte line MSN09_04R	Transcriptomics	#7	Random primed	ART3	Downregulated	-10.377815246582	137
Cardiotoxic kinase inhibitor	pazopanib	Human iPSC-derived cardiomyocyte line MSN01_03R	Transcriptomics	#7	Random primed	ASB11	Upregulated	4.66511297225952	311
Cardiotoxic kinase inhibitor	pazopanib	Human iPSC-derived cardiomyocyte line MSN05_01R	Transcriptomics	#7	Random primed	ASB11	Upregulated	16.8266124725342	90
Cardiotoxic kinase inhibitor	pazopanib	Human iPSC-derived cardiomyocyte line MSN06_07R	Transcriptomics	#7	Random primed	ASB11	Upregulated	8.34418964385986	116
Cardiotoxic kinase inhibitor	pazopanib	Human iPSC-derived cardiomyocyte line MSN08_13R	Transcriptomics	#7	Random primed	ASB11	Upregulated	11.2593154907227	33
Cardiotoxic kinase inhibitor	pazopanib	Human iPSC-derived cardiomyocyte line MSN05_01R	Transcriptomics	#7	Random primed	ASB15	Upregulated	7.45651388168335	425
Cardiotoxic kinase inhibitor	pazopanib	Human iPSC-derived cardiomyocyte line MSN08_13R	Transcriptomics	#7	Random primed	ASCL1	Downregulated	-2.96877193450928	518
Cardiotoxic kinase inhibitor	pazopanib	Human iPSC-derived cardiomyocyte line MSN01_03R	Transcriptomics	#7	Random primed	ASNS	Upregulated	38.1905975341797	5
Cardiotoxic kinase inhibitor	pazopanib	Human iPSC-derived cardiomyocyte line MSN05_01R	Transcriptomics	#7	Random primed	ASNS	Upregulated	35.7840461730957	15
Cardiotoxic kinase inhibitor	pazopanib	Human iPSC-derived cardiomyocyte line MSN06_07R	Transcriptomics	#7	Random primed	ASNS	Upregulated	43.2350120544434	3
Cardiotoxic kinase inhibitor	pazopanib	Human iPSC-derived cardiomyocyte line MSN08_13R	Transcriptomics	#7	Random primed	ASNS	Upregulated	63.9464912414551	1
Cardiotoxic kinase inhibitor	pazopanib	Human iPSC-derived cardiomyocyte line MSN09_04R	Transcriptomics	#7	Random primed	ASNS	Upregulated	63.8791465759277	3
Cardiotoxic kinase inhibitor	pazopanib	Human iPSC-derived cardiomyocyte line MSN01_03R	Transcriptomics	#7	Random primed	ASPM	Downregulated	-3.23715424537659	590
Cardiotoxic kinase inhibitor	pazopanib	Human iPSC-derived cardiomyocyte line MSN01_03R	Transcriptomics	#7	Random primed	ASPN	Downregulated	-6.25665426254272	181
Cardiotoxic kinase inhibitor	pazopanib	Human iPSC-derived cardiomyocyte line MSN05_01R	Transcriptomics	#7	Random primed	ASPN	Downregulated	-15.3080129623413	111
Cardiotoxic kinase inhibitor	pazopanib	Human iPSC-derived cardiomyocyte line MSN06_07R	Transcriptomics	#7	Random primed	ASPN	Downregulated	-6.8634238243103	175
Cardiotoxic kinase inhibitor	pazopanib	Human iPSC-derived cardiomyocyte line MSN08_13R	Transcriptomics	#7	Random primed	ASPN	Downregulated	-4.8294825553894	213
Cardiotoxic kinase inhibitor	pazopanib	Human iPSC-derived cardiomyocyte line MSN09_04R	Transcriptomics	#7	Random primed	ASPN	Downregulated	-26.0371837615967	21
Cardiotoxic kinase inhibitor	pazopanib	Human iPSC-derived cardiomyocyte line MSN01_03R	Transcriptomics	#7	Random primed	ATF3	Downregulated	-64.339469909668	1
Cardiotoxic kinase inhibitor	pazopanib	Human iPSC-derived cardiomyocyte line MSN05_01R	Transcriptomics	#7	Random primed	ATF3	Downregulated	-12.0855340957642	178
Cardiotoxic kinase inhibitor	pazopanib	Human iPSC-derived cardiomyocyte line MSN08_13R	Transcriptomics	#7	Random primed	ATF3	Downregulated	-4.56815433502197	233
Cardiotoxic kinase inhibitor	pazopanib	Human iPSC-derived cardiomyocyte line MSN09_04R	Transcriptomics	#7	Random primed	ATF3	Downregulated	-30.2772598266602	12
Cardiotoxic kinase inhibitor	pazopanib	Human iPSC-derived cardiomyocyte line MSN01_03R	Transcriptomics	#7	Random primed	ATF4	Upregulated	10.740255355835	66
Cardiotoxic kinase inhibitor	pazopanib	Human iPSC-derived cardiomyocyte line MSN06_07R	Transcriptomics	#7	Random primed	ATF4	Upregulated	9.89877319335938	84
Cardiotoxic kinase inhibitor	pazopanib	Human iPSC-derived cardiomyocyte line MSN08_13R	Transcriptomics	#7	Random primed	ATF4	Upregulated	3.49434304237366	394
Cardiotoxic kinase inhibitor	pazopanib	Human iPSC-derived cardiomyocyte line MSN01_03R	Transcriptomics	#7	Random primed	ATF5	Upregulated	11.0306463241577	64
Cardiotoxic kinase inhibitor	pazopanib	Human iPSC-derived cardiomyocyte line MSN05_01R	Transcriptomics	#7	Random primed	ATF5	Upregulated	19.581262588501	62
Cardiotoxic kinase inhibitor	pazopanib	Human iPSC-derived cardiomyocyte line MSN06_07R	Transcriptomics	#7	Random primed	ATF5	Upregulated	20.3463821411133	19
Cardiotoxic kinase inhibitor	pazopanib	Human iPSC-derived cardiomyocyte line MSN08_13R	Transcriptomics	#7	Random primed	ATF5	Upregulated	23.7504653930664	6
Cardiotoxic kinase inhibitor	pazopanib	Human iPSC-derived cardiomyocyte line MSN09_04R	Transcriptomics	#7	Random primed	ATF5	Upregulated	20.2037506103516	36
Cardiotoxic kinase inhibitor	pazopanib	Human iPSC-derived cardiomyocyte line MSN05_01R	Transcriptomics	#7	Random primed	ATP10A	Downregulated	-7.50778722763062	421
Cardiotoxic kinase inhibitor	pazopanib	Human iPSC-derived cardiomyocyte line MSN05_01R	Transcriptomics	#7	Random primed	ATP1A2	Downregulated	-16.1061401367188	99
Cardiotoxic kinase inhibitor	pazopanib	Human iPSC-derived cardiomyocyte line MSN06_07R	Transcriptomics	#7	Random primed	ATP1A2	Downregulated	-12.6198616027832	48
Cardiotoxic kinase inhibitor	pazopanib	Human iPSC-derived cardiomyocyte line MSN08_13R	Transcriptomics	#7	Random primed	ATP1A2	Downregulated	-4.60651206970215	227
Cardiotoxic kinase inhibitor	pazopanib	Human iPSC-derived cardiomyocyte line MSN09_04R	Transcriptomics	#7	Random primed	ATP1A2	Downregulated	-13.3680267333984	82
Cardiotoxic kinase inhibitor	pazopanib	Human iPSC-derived cardiomyocyte line MSN01_03R	Transcriptomics	#7	Random primed	ATP1A3	Upregulated	64.2602844238281	2
Cardiotoxic kinase inhibitor	pazopanib	Human iPSC-derived cardiomyocyte line MSN05_01R	Transcriptomics	#7	Random primed	ATP1A3	Upregulated	64.3278045654297	2
Cardiotoxic kinase inhibitor	pazopanib	Human iPSC-derived cardiomyocyte line MSN06_07R	Transcriptomics	#7	Random primed	ATP1A3	Upregulated	33.1077270507813	6
Cardiotoxic kinase inhibitor	pazopanib	Human iPSC-derived cardiomyocyte line MSN08_13R	Transcriptomics	#7	Random primed	ATP1A3	Upregulated	34.7857246398926	3
Cardiotoxic kinase inhibitor	pazopanib	Human iPSC-derived cardiomyocyte line MSN09_04R	Transcriptomics	#7	Random primed	ATP1A3	Upregulated	64.5796432495117	1
Cardiotoxic kinase inhibitor	pazopanib	Human iPSC-derived cardiomyocyte line MSN08_13R	Transcriptomics	#7	Random primed	ATP1B1	Upregulated	3.93130660057068	320
Cardiotoxic kinase inhibitor	pazopanib	Human iPSC-derived cardiomyocyte line MSN09_04R	Transcriptomics	#7	Random primed	ATP1B4	Downregulated	-12.3819818496704	95
Cardiotoxic kinase inhibitor	pazopanib	Human iPSC-derived cardiomyocyte line MSN01_03R	Transcriptomics	#7	Random primed	ATP2A3	Upregulated	39.5437202453613	4
Cardiotoxic kinase inhibitor	pazopanib	Human iPSC-derived cardiomyocyte line MSN05_01R	Transcriptomics	#7	Random primed	ATP2A3	Upregulated	24.2781600952148	34
Cardiotoxic kinase inhibitor	pazopanib	Human iPSC-derived cardiomyocyte line MSN06_07R	Transcriptomics	#7	Random primed	ATP2A3	Upregulated	14.1020030975342	39
Cardiotoxic kinase inhibitor	pazopanib	Human iPSC-derived cardiomyocyte line MSN09_04R	Transcriptomics	#7	Random primed	ATP2A3	Upregulated	5.1130542755127	484
Cardiotoxic kinase inhibitor	pazopanib	Human iPSC-derived cardiomyocyte line MSN06_07R	Transcriptomics	#7	Random primed	ATP2B4	Downregulated	-4.31388711929321	408
Cardiotoxic kinase inhibitor	pazopanib	Human iPSC-derived cardiomyocyte line MSN01_03R	Transcriptomics	#7	Random primed	ATP5F1B	Upregulated	4.7332878112793	303
Cardiotoxic kinase inhibitor	pazopanib	Human iPSC-derived cardiomyocyte line MSN01_03R	Transcriptomics	#7	Random primed	ATP5F1D	Upregulated	5.95976305007935	199
Cardiotoxic kinase inhibitor	pazopanib	Human iPSC-derived cardiomyocyte line MSN05_01R	Transcriptomics	#7	Random primed	ATP5F1D	Upregulated	9.86822414398193	257
Cardiotoxic kinase inhibitor	pazopanib	Human iPSC-derived cardiomyocyte line MSN06_07R	Transcriptomics	#7	Random primed	ATP5F1D	Upregulated	4.61013507843018	364
Cardiotoxic kinase inhibitor	pazopanib	Human iPSC-derived cardiomyocyte line MSN01_03R	Transcriptomics	#7	Random primed	ATP5MC1	Upregulated	13.1581134796143	38
Cardiotoxic kinase inhibitor	pazopanib	Human iPSC-derived cardiomyocyte line MSN05_01R	Transcriptomics	#7	Random primed	ATP5MC1	Upregulated	17.1404113769531	80
Cardiotoxic kinase inhibitor	pazopanib	Human iPSC-derived cardiomyocyte line MSN06_07R	Transcriptomics	#7	Random primed	ATP5MC1	Upregulated	7.11894035339355	162
Cardiotoxic kinase inhibitor	pazopanib	Human iPSC-derived cardiomyocyte line MSN08_13R	Transcriptomics	#7	Random primed	ATP5MC1	Upregulated	5.50406789779663	162
Cardiotoxic kinase inhibitor	pazopanib	Human iPSC-derived cardiomyocyte line MSN09_04R	Transcriptomics	#7	Random primed	ATP5MC1	Upregulated	7.08917856216431	267
Cardiotoxic kinase inhibitor	pazopanib	Human iPSC-derived cardiomyocyte line MSN01_03R	Transcriptomics	#7	Random primed	ATP5MC3	Upregulated	6.11653327941895	190
Cardiotoxic kinase inhibitor	pazopanib	Human iPSC-derived cardiomyocyte line MSN05_01R	Transcriptomics	#7	Random primed	ATP5MC3	Upregulated	8.967529296875	307
Cardiotoxic kinase inhibitor	pazopanib	Human iPSC-derived cardiomyocyte line MSN06_07R	Transcriptomics	#7	Random primed	ATP5MC3	Upregulated	4.69994688034058	351
Cardiotoxic kinase inhibitor	pazopanib	Human iPSC-derived cardiomyocyte line MSN08_13R	Transcriptomics	#7	Random primed	ATP5MC3	Upregulated	2.95788979530334	525
Cardiotoxic kinase inhibitor	pazopanib	Human iPSC-derived cardiomyocyte line MSN01_03R	Transcriptomics	#7	Random primed	ATP5ME	Upregulated	5.93169450759888	202
Cardiotoxic kinase inhibitor	pazopanib	Human iPSC-derived cardiomyocyte line MSN05_01R	Transcriptomics	#7	Random primed	ATP5ME	Upregulated	9.21507263183594	290
Cardiotoxic kinase inhibitor	pazopanib	Human iPSC-derived cardiomyocyte line MSN06_07R	Transcriptomics	#7	Random primed	ATP5ME	Upregulated	3.74833655357361	516
Cardiotoxic kinase inhibitor	pazopanib	Human iPSC-derived cardiomyocyte line MSN08_13R	Transcriptomics	#7	Random primed	ATP5ME	Upregulated	2.96164298057556	519.5
Cardiotoxic kinase inhibitor	pazopanib	Human iPSC-derived cardiomyocyte line MSN05_01R	Transcriptomics	#7	Random primed	ATP5MPL	Upregulated	6.53439378738403	546
Cardiotoxic kinase inhibitor	pazopanib	Human iPSC-derived cardiomyocyte line MSN01_03R	Transcriptomics	#7	Random primed	ATP5PD	Upregulated	4.18958234786987	381
Cardiotoxic kinase inhibitor	pazopanib	Human iPSC-derived cardiomyocyte line MSN01_03R	Transcriptomics	#7	Random primed	ATP5PF	Upregulated	4.13840293884277	393
Cardiotoxic kinase inhibitor	pazopanib	Human iPSC-derived cardiomyocyte line MSN01_03R	Transcriptomics	#7	Random primed	ATP5PO	Upregulated	5.12586355209351	265
Cardiotoxic kinase inhibitor	pazopanib	Human iPSC-derived cardiomyocyte line MSN01_03R	Transcriptomics	#7	Random primed	ATP6V0E2	Upregulated	4.81140041351318	297
Cardiotoxic kinase inhibitor	pazopanib	Human iPSC-derived cardiomyocyte line MSN06_07R	Transcriptomics	#7	Random primed	ATP6V0E2	Upregulated	6.13616228103638	215
Cardiotoxic kinase inhibitor	pazopanib	Human iPSC-derived cardiomyocyte line MSN05_01R	Transcriptomics	#7	Random primed	ATP7B	Downregulated	-9.05454540252686	302
Cardiotoxic kinase inhibitor	pazopanib	Human iPSC-derived cardiomyocyte line MSN08_13R	Transcriptomics	#7	Random primed	ATP7B	Downregulated	-3.27450609207153	436
Cardiotoxic kinase inhibitor	pazopanib	Human iPSC-derived cardiomyocyte line MSN01_03R	Transcriptomics	#7	Random primed	ATRAID	Upregulated	4.42812252044678	350
Cardiotoxic kinase inhibitor	pazopanib	Human iPSC-derived cardiomyocyte line MSN01_03R	Transcriptomics	#7	Random primed	AUTS2	Downregulated	-5.66912698745728	222
Cardiotoxic kinase inhibitor	pazopanib	Human iPSC-derived cardiomyocyte line MSN09_04R	Transcriptomics	#7	Random primed	AZIN1	Downregulated	-8.08740901947021	216
Cardiotoxic kinase inhibitor	pazopanib	Human iPSC-derived cardiomyocyte line MSN01_03R	Transcriptomics	#7	Random primed	B3GNT2	Downregulated	-3.64065361022949	485
Cardiotoxic kinase inhibitor	pazopanib	Human iPSC-derived cardiomyocyte line MSN05_01R	Transcriptomics	#7	Random primed	B3GNT2	Downregulated	-14.474404335022	127
Cardiotoxic kinase inhibitor	pazopanib	Human iPSC-derived cardiomyocyte line MSN06_07R	Transcriptomics	#7	Random primed	B3GNT2	Downregulated	-5.71439933776855	244
Cardiotoxic kinase inhibitor	pazopanib	Human iPSC-derived cardiomyocyte line MSN08_13R	Transcriptomics	#7	Random primed	B3GNT2	Downregulated	-4.92156791687012	203
Cardiotoxic kinase inhibitor	pazopanib	Human iPSC-derived cardiomyocyte line MSN09_04R	Transcriptomics	#7	Random primed	B3GNT2	Downregulated	-15.3996429443359	56
Cardiotoxic kinase inhibitor	pazopanib	Human iPSC-derived cardiomyocyte line MSN01_03R	Transcriptomics	#7	Random primed	BACE2	Upregulated	8.02017021179199	109
Cardiotoxic kinase inhibitor	pazopanib	Human iPSC-derived cardiomyocyte line MSN09_04R	Transcriptomics	#7	Random primed	BACE2	Upregulated	5.06781005859375	493
Cardiotoxic kinase inhibitor	pazopanib	Human iPSC-derived cardiomyocyte line MSN06_07R	Transcriptomics	#7	Random primed	BACH2	Downregulated	-4.52529430389404	377
Cardiotoxic kinase inhibitor	pazopanib	Human iPSC-derived cardiomyocyte line MSN08_13R	Transcriptomics	#7	Random primed	BAMBI	Downregulated	-3.64257717132568	363
Cardiotoxic kinase inhibitor	pazopanib	Human iPSC-derived cardiomyocyte line MSN08_13R	Transcriptomics	#7	Random primed	BBS9	Upregulated	2.81430315971375	565
Cardiotoxic kinase inhibitor	pazopanib	Human iPSC-derived cardiomyocyte line MSN09_04R	Transcriptomics	#7	Random primed	BCAP29	Downregulated	-6.47525835037231	317
Cardiotoxic kinase inhibitor	pazopanib	Human iPSC-derived cardiomyocyte line MSN05_01R	Transcriptomics	#7	Random primed	BCAT1	Downregulated	-14.4565277099609	128
Cardiotoxic kinase inhibitor	pazopanib	Human iPSC-derived cardiomyocyte line MSN06_07R	Transcriptomics	#7	Random primed	BCAT1	Upregulated	4.14704132080078	436
Cardiotoxic kinase inhibitor	pazopanib	Human iPSC-derived cardiomyocyte line MSN01_03R	Transcriptomics	#7	Random primed	BCL6	Downregulated	-4.98385334014893	274
Cardiotoxic kinase inhibitor	pazopanib	Human iPSC-derived cardiomyocyte line MSN08_13R	Transcriptomics	#7	Random primed	BCL6	Downregulated	-4.8578577041626	209
Cardiotoxic kinase inhibitor	pazopanib	Human iPSC-derived cardiomyocyte line MSN09_04R	Transcriptomics	#7	Random primed	BCLAF1	Downregulated	-5.5903582572937	412
Cardiotoxic kinase inhibitor	pazopanib	Human iPSC-derived cardiomyocyte line MSN09_04R	Transcriptomics	#7	Random primed	BDNF	Downregulated	-8.61849498748779	194
Cardiotoxic kinase inhibitor	pazopanib	Human iPSC-derived cardiomyocyte line MSN08_13R	Transcriptomics	#7	Random primed	BEST1	Upregulated	4.45835447311401	246
Cardiotoxic kinase inhibitor	pazopanib	Human iPSC-derived cardiomyocyte line MSN06_07R	Transcriptomics	#7	Random primed	BEX2	Upregulated	3.48522615432739	589
Cardiotoxic kinase inhibitor	pazopanib	Human iPSC-derived cardiomyocyte line MSN05_01R	Transcriptomics	#7	Random primed	BGN	Downregulated	-13.8994379043579	137
Cardiotoxic kinase inhibitor	pazopanib	Human iPSC-derived cardiomyocyte line MSN01_03R	Transcriptomics	#7	Random primed	BHLHE40	Upregulated	12.5942707061768	43
Cardiotoxic kinase inhibitor	pazopanib	Human iPSC-derived cardiomyocyte line MSN05_01R	Transcriptomics	#7	Random primed	BHLHE40	Upregulated	10.1358976364136	240
Cardiotoxic kinase inhibitor	pazopanib	Human iPSC-derived cardiomyocyte line MSN06_07R	Transcriptomics	#7	Random primed	BHLHE40	Upregulated	11.5023412704468	60
Cardiotoxic kinase inhibitor	pazopanib	Human iPSC-derived cardiomyocyte line MSN08_13R	Transcriptomics	#7	Random primed	BHLHE40	Upregulated	6.92594575881958	106
Cardiotoxic kinase inhibitor	pazopanib	Human iPSC-derived cardiomyocyte line MSN09_04R	Transcriptomics	#7	Random primed	BHLHE40	Upregulated	5.31797361373901	456
Cardiotoxic kinase inhibitor	pazopanib	Human iPSC-derived cardiomyocyte line MSN06_07R	Transcriptomics	#7	Random primed	BIN1	Upregulated	4.71381998062134	348
Cardiotoxic kinase inhibitor	pazopanib	Human iPSC-derived cardiomyocyte line MSN05_01R	Transcriptomics	#7	Random primed	BLVRB	Upregulated	12.2497615814209	171
Cardiotoxic kinase inhibitor	pazopanib	Human iPSC-derived cardiomyocyte line MSN06_07R	Transcriptomics	#7	Random primed	BLVRB	Upregulated	8.53065204620361	110
Cardiotoxic kinase inhibitor	pazopanib	Human iPSC-derived cardiomyocyte line MSN08_13R	Transcriptomics	#7	Random primed	BLVRB	Upregulated	4.06707048416138	296
Cardiotoxic kinase inhibitor	pazopanib	Human iPSC-derived cardiomyocyte line MSN01_03R	Transcriptomics	#7	Random primed	BMF	Downregulated	-5.39308071136475	248
Cardiotoxic kinase inhibitor	pazopanib	Human iPSC-derived cardiomyocyte line MSN08_13R	Transcriptomics	#7	Random primed	BMP10	Downregulated	-4.33143138885498	264
Cardiotoxic kinase inhibitor	pazopanib	Human iPSC-derived cardiomyocyte line MSN06_07R	Transcriptomics	#7	Random primed	BMP2	Downregulated	-4.196129322052	429
Cardiotoxic kinase inhibitor	pazopanib	Human iPSC-derived cardiomyocyte line MSN01_03R	Transcriptomics	#7	Random primed	BMP5	Downregulated	-6.09611892700195	192
Cardiotoxic kinase inhibitor	pazopanib	Human iPSC-derived cardiomyocyte line MSN06_07R	Transcriptomics	#7	Random primed	BMP7	Downregulated	-5.10885572433472	291
Cardiotoxic kinase inhibitor	pazopanib	Human iPSC-derived cardiomyocyte line MSN08_13R	Transcriptomics	#7	Random primed	BMP7	Downregulated	-2.7834677696228	576
Cardiotoxic kinase inhibitor	pazopanib	Human iPSC-derived cardiomyocyte line MSN06_07R	Transcriptomics	#7	Random primed	BMPER	Upregulated	4.85490083694458	323
Cardiotoxic kinase inhibitor	pazopanib	Human iPSC-derived cardiomyocyte line MSN09_04R	Transcriptomics	#7	Random primed	BMT2	Downregulated	-4.97221708297729	510
Cardiotoxic kinase inhibitor	pazopanib	Human iPSC-derived cardiomyocyte line MSN05_01R	Transcriptomics	#7	Random primed	BNC1	Downregulated	-6.59168434143066	539
Cardiotoxic kinase inhibitor	pazopanib	Human iPSC-derived cardiomyocyte line MSN09_04R	Transcriptomics	#7	Random primed	BNIP3	Downregulated	-13.8343267440796	74
Cardiotoxic kinase inhibitor	pazopanib	Human iPSC-derived cardiomyocyte line MSN09_04R	Transcriptomics	#7	Random primed	BNIP3L	Downregulated	-8.64199542999268	192
Cardiotoxic kinase inhibitor	pazopanib	Human iPSC-derived cardiomyocyte line MSN08_13R	Transcriptomics	#7	Random primed	BOK	Downregulated	-3.03772068023682	500
Cardiotoxic kinase inhibitor	pazopanib	Human iPSC-derived cardiomyocyte line MSN01_03R	Transcriptomics	#7	Random primed	BOLA3	Upregulated	3.41917157173157	542
Cardiotoxic kinase inhibitor	pazopanib	Human iPSC-derived cardiomyocyte line MSN08_13R	Transcriptomics	#7	Random primed	BOLA3	Upregulated	3.14450836181641	473
Cardiotoxic kinase inhibitor	pazopanib	Human iPSC-derived cardiomyocyte line MSN09_04R	Transcriptomics	#7	Random primed	BORCS7	Downregulated	-4.63967132568359	577
Cardiotoxic kinase inhibitor	pazopanib	Human iPSC-derived cardiomyocyte line MSN01_03R	Transcriptomics	#7	Random primed	BRI3	Upregulated	4.02689361572266	418
Cardiotoxic kinase inhibitor	pazopanib	Human iPSC-derived cardiomyocyte line MSN05_01R	Transcriptomics	#7	Random primed	BRI3	Upregulated	8.72872734069824	320
Cardiotoxic kinase inhibitor	pazopanib	Human iPSC-derived cardiomyocyte line MSN06_07R	Transcriptomics	#7	Random primed	BRI3	Upregulated	3.94005227088928	472
Cardiotoxic kinase inhibitor	pazopanib	Human iPSC-derived cardiomyocyte line MSN01_03R	Transcriptomics	#7	Random primed	BSG	Upregulated	5.8777289390564	207
Cardiotoxic kinase inhibitor	pazopanib	Human iPSC-derived cardiomyocyte line MSN05_01R	Transcriptomics	#7	Random primed	BSG	Upregulated	6.54660511016846	545
Cardiotoxic kinase inhibitor	pazopanib	Human iPSC-derived cardiomyocyte line MSN01_03R	Transcriptomics	#7	Random primed	BSPRY	Upregulated	5.36205005645752	250
Cardiotoxic kinase inhibitor	pazopanib	Human iPSC-derived cardiomyocyte line MSN05_01R	Transcriptomics	#7	Random primed	BSPRY	Upregulated	13.5386695861816	142
Cardiotoxic kinase inhibitor	pazopanib	Human iPSC-derived cardiomyocyte line MSN06_07R	Transcriptomics	#7	Random primed	BSPRY	Upregulated	5.3979640007019	267
Cardiotoxic kinase inhibitor	pazopanib	Human iPSC-derived cardiomyocyte line MSN01_03R	Transcriptomics	#7	Random primed	BTG1	Downregulated	-7.84938526153564	119
Cardiotoxic kinase inhibitor	pazopanib	Human iPSC-derived cardiomyocyte line MSN09_04R	Transcriptomics	#7	Random primed	BTG1	Downregulated	-5.27626705169678	464
Cardiotoxic kinase inhibitor	pazopanib	Human iPSC-derived cardiomyocyte line MSN01_03R	Transcriptomics	#7	Random primed	BTG2	Downregulated	-4.17176961898804	382
Cardiotoxic kinase inhibitor	pazopanib	Human iPSC-derived cardiomyocyte line MSN09_04R	Transcriptomics	#7	Random primed	BTG2	Downregulated	-6.6710352897644	298
Cardiotoxic kinase inhibitor	pazopanib	Human iPSC-derived cardiomyocyte line MSN01_03R	Transcriptomics	#7	Random primed	C11ORF21	Upregulated	9.0015230178833	91
Cardiotoxic kinase inhibitor	pazopanib	Human iPSC-derived cardiomyocyte line MSN05_01R	Transcriptomics	#7	Random primed	C11ORF21	Upregulated	32.973575592041	18
Cardiotoxic kinase inhibitor	pazopanib	Human iPSC-derived cardiomyocyte line MSN06_07R	Transcriptomics	#7	Random primed	C11ORF21	Upregulated	13.0721998214722	41
Cardiotoxic kinase inhibitor	pazopanib	Human iPSC-derived cardiomyocyte line MSN08_13R	Transcriptomics	#7	Random primed	C11ORF21	Upregulated	10.5575895309448	41
Cardiotoxic kinase inhibitor	pazopanib	Human iPSC-derived cardiomyocyte line MSN09_04R	Transcriptomics	#7	Random primed	C11ORF21	Upregulated	13.6354455947876	78
Cardiotoxic kinase inhibitor	pazopanib	Human iPSC-derived cardiomyocyte line MSN08_13R	Transcriptomics	#7	Random primed	C11ORF95	Downregulated	-2.78129386901855	579
Cardiotoxic kinase inhibitor	pazopanib	Human iPSC-derived cardiomyocyte line MSN05_01R	Transcriptomics	#7	Random primed	C12ORF75	Downregulated	-9.88754558563232	253
Cardiotoxic kinase inhibitor	pazopanib	Human iPSC-derived cardiomyocyte line MSN08_13R	Transcriptomics	#7	Random primed	C12ORF75	Downregulated	-6.81839036941528	111
Cardiotoxic kinase inhibitor	pazopanib	Human iPSC-derived cardiomyocyte line MSN09_04R	Transcriptomics	#7	Random primed	C12ORF75	Downregulated	-10.6249694824219	133
Cardiotoxic kinase inhibitor	pazopanib	Human iPSC-derived cardiomyocyte line MSN01_03R	Transcriptomics	#7	Random primed	C19ORF70	Upregulated	4.54492568969727	334
Cardiotoxic kinase inhibitor	pazopanib	Human iPSC-derived cardiomyocyte line MSN05_01R	Transcriptomics	#7	Random primed	C1ORF115	Upregulated	7.23261260986328	453
Cardiotoxic kinase inhibitor	pazopanib	Human iPSC-derived cardiomyocyte line MSN06_07R	Transcriptomics	#7	Random primed	C1ORF115	Upregulated	3.91180181503296	478
Cardiotoxic kinase inhibitor	pazopanib	Human iPSC-derived cardiomyocyte line MSN08_13R	Transcriptomics	#7	Random primed	C1ORF115	Upregulated	3.84105062484741	336
Cardiotoxic kinase inhibitor	pazopanib	Human iPSC-derived cardiomyocyte line MSN09_04R	Transcriptomics	#7	Random primed	C1ORF115	Upregulated	6.6547737121582	302
Cardiotoxic kinase inhibitor	pazopanib	Human iPSC-derived cardiomyocyte line MSN01_03R	Transcriptomics	#7	Random primed	C1ORF198	Downregulated	-4.70391082763672	305
Cardiotoxic kinase inhibitor	pazopanib	Human iPSC-derived cardiomyocyte line MSN05_01R	Transcriptomics	#7	Random primed	C1ORF198	Downregulated	-7.15175104141235	467
Cardiotoxic kinase inhibitor	pazopanib	Human iPSC-derived cardiomyocyte line MSN06_07R	Transcriptomics	#7	Random primed	C1ORF198	Downregulated	-3.71329116821289	525
Cardiotoxic kinase inhibitor	pazopanib	Human iPSC-derived cardiomyocyte line MSN09_04R	Transcriptomics	#7	Random primed	C1ORF198	Downregulated	-6.37306785583496	328
Cardiotoxic kinase inhibitor	pazopanib	Human iPSC-derived cardiomyocyte line MSN08_13R	Transcriptomics	#7	Random primed	C1ORF21	Upregulated	2.82376456260681	560
Cardiotoxic kinase inhibitor	pazopanib	Human iPSC-derived cardiomyocyte line MSN01_03R	Transcriptomics	#7	Random primed	C1QTNF1	Upregulated	3.49216628074646	518
Cardiotoxic kinase inhibitor	pazopanib	Human iPSC-derived cardiomyocyte line MSN05_01R	Transcriptomics	#7	Random primed	C1QTNF1	Upregulated	10.5674781799316	220
Cardiotoxic kinase inhibitor	pazopanib	Human iPSC-derived cardiomyocyte line MSN06_07R	Transcriptomics	#7	Random primed	C1QTNF1	Upregulated	3.85917949676514	493
Cardiotoxic kinase inhibitor	pazopanib	Human iPSC-derived cardiomyocyte line MSN05_01R	Transcriptomics	#7	Random primed	C20ORF203	Upregulated	7.19832754135132	460
Cardiotoxic kinase inhibitor	pazopanib	Human iPSC-derived cardiomyocyte line MSN09_04R	Transcriptomics	#7	Random primed	C20ORF203	Upregulated	4.98737287521362	509
Cardiotoxic kinase inhibitor	pazopanib	Human iPSC-derived cardiomyocyte line MSN06_07R	Transcriptomics	#7	Random primed	C2ORF88	Upregulated	4.53927850723267	376
Cardiotoxic kinase inhibitor	pazopanib	Human iPSC-derived cardiomyocyte line MSN08_13R	Transcriptomics	#7	Random primed	C2ORF88	Upregulated	3.38402652740479	413
Cardiotoxic kinase inhibitor	pazopanib	Human iPSC-derived cardiomyocyte line MSN05_01R	Transcriptomics	#7	Random primed	C3	Downregulated	-13.5932149887085	140
Cardiotoxic kinase inhibitor	pazopanib	Human iPSC-derived cardiomyocyte line MSN06_07R	Transcriptomics	#7	Random primed	C3	Downregulated	-4.14405488967896	437
Cardiotoxic kinase inhibitor	pazopanib	Human iPSC-derived cardiomyocyte line MSN01_03R	Transcriptomics	#7	Random primed	C3ORF18	Upregulated	4.8489146232605	292
Cardiotoxic kinase inhibitor	pazopanib	Human iPSC-derived cardiomyocyte line MSN05_01R	Transcriptomics	#7	Random primed	C3ORF18	Upregulated	9.08226013183594	299
Cardiotoxic kinase inhibitor	pazopanib	Human iPSC-derived cardiomyocyte line MSN06_07R	Transcriptomics	#7	Random primed	C3ORF18	Upregulated	4.56905746459961	370
Cardiotoxic kinase inhibitor	pazopanib	Human iPSC-derived cardiomyocyte line MSN08_13R	Transcriptomics	#7	Random primed	C3ORF18	Upregulated	5.39295721054077	172
Cardiotoxic kinase inhibitor	pazopanib	Human iPSC-derived cardiomyocyte line MSN09_04R	Transcriptomics	#7	Random primed	C3ORF18	Upregulated	5.00701332092285	504
Cardiotoxic kinase inhibitor	pazopanib	Human iPSC-derived cardiomyocyte line MSN01_03R	Transcriptomics	#7	Random primed	C3ORF58	Downregulated	-6.28107118606567	179
Cardiotoxic kinase inhibitor	pazopanib	Human iPSC-derived cardiomyocyte line MSN05_01R	Transcriptomics	#7	Random primed	C3ORF58	Downregulated	-6.68012666702271	526
Cardiotoxic kinase inhibitor	pazopanib	Human iPSC-derived cardiomyocyte line MSN09_04R	Transcriptomics	#7	Random primed	C3ORF58	Downregulated	-6.13146781921387	353
Cardiotoxic kinase inhibitor	pazopanib	Human iPSC-derived cardiomyocyte line MSN09_04R	Transcriptomics	#7	Random primed	C4ORF3	Downregulated	-6.9530234336853	281
Cardiotoxic kinase inhibitor	pazopanib	Human iPSC-derived cardiomyocyte line MSN09_04R	Transcriptomics	#7	Random primed	C5AR1	Downregulated	-5.12610864639282	483
Cardiotoxic kinase inhibitor	pazopanib	Human iPSC-derived cardiomyocyte line MSN05_01R	Transcriptomics	#7	Random primed	C5ORF46	Downregulated	-9.12919521331787	294
Cardiotoxic kinase inhibitor	pazopanib	Human iPSC-derived cardiomyocyte line MSN08_13R	Transcriptomics	#7	Random primed	C5ORF46	Downregulated	-3.66686272621155	361
Cardiotoxic kinase inhibitor	pazopanib	Human iPSC-derived cardiomyocyte line MSN06_07R	Transcriptomics	#7	Random primed	C6ORF223	Upregulated	3.89055681228638	483
Cardiotoxic kinase inhibitor	pazopanib	Human iPSC-derived cardiomyocyte line MSN09_04R	Transcriptomics	#7	Random primed	C6ORF223	Upregulated	5.06220722198486	494
Cardiotoxic kinase inhibitor	pazopanib	Human iPSC-derived cardiomyocyte line MSN08_13R	Transcriptomics	#7	Random primed	C7	Upregulated	4.62547540664673	223
Cardiotoxic kinase inhibitor	pazopanib	Human iPSC-derived cardiomyocyte line MSN01_03R	Transcriptomics	#7	Random primed	CA14	Upregulated	5.31519079208374	254
Cardiotoxic kinase inhibitor	pazopanib	Human iPSC-derived cardiomyocyte line MSN05_01R	Transcriptomics	#7	Random primed	CA14	Upregulated	16.8378295898438	88
Cardiotoxic kinase inhibitor	pazopanib	Human iPSC-derived cardiomyocyte line MSN06_07R	Transcriptomics	#7	Random primed	CA14	Upregulated	7.22425842285156	160
Cardiotoxic kinase inhibitor	pazopanib	Human iPSC-derived cardiomyocyte line MSN08_13R	Transcriptomics	#7	Random primed	CA14	Upregulated	3.53099513053894	385
Cardiotoxic kinase inhibitor	pazopanib	Human iPSC-derived cardiomyocyte line MSN09_04R	Transcriptomics	#7	Random primed	CA14	Upregulated	6.71303272247314	292
Cardiotoxic kinase inhibitor	pazopanib	Human iPSC-derived cardiomyocyte line MSN08_13R	Transcriptomics	#7	Random primed	CA9	Downregulated	-3.94800353050232	318
Cardiotoxic kinase inhibitor	pazopanib	Human iPSC-derived cardiomyocyte line MSN05_01R	Transcriptomics	#7	Random primed	CACNA1B	Downregulated	-7.044602394104	482
Cardiotoxic kinase inhibitor	pazopanib	Human iPSC-derived cardiomyocyte line MSN08_13R	Transcriptomics	#7	Random primed	CACNA1B	Downregulated	-3.33849835395813	422
Cardiotoxic kinase inhibitor	pazopanib	Human iPSC-derived cardiomyocyte line MSN01_03R	Transcriptomics	#7	Random primed	CACNA1G	Downregulated	-6.12197875976563	189
Cardiotoxic kinase inhibitor	pazopanib	Human iPSC-derived cardiomyocyte line MSN08_13R	Transcriptomics	#7	Random primed	CACNA1G	Downregulated	-5.83426904678345	147
Cardiotoxic kinase inhibitor	pazopanib	Human iPSC-derived cardiomyocyte line MSN08_13R	Transcriptomics	#7	Random primed	CACNA1H	Downregulated	-2.78558468818665	575
Cardiotoxic kinase inhibitor	pazopanib	Human iPSC-derived cardiomyocyte line MSN09_04R	Transcriptomics	#7	Random primed	CACNA1H	Upregulated	9.99893760681152	144
Cardiotoxic kinase inhibitor	pazopanib	Human iPSC-derived cardiomyocyte line MSN08_13R	Transcriptomics	#7	Random primed	CACNA2D2	Downregulated	-4.216721534729	275
Cardiotoxic kinase inhibitor	pazopanib	Human iPSC-derived cardiomyocyte line MSN06_07R	Transcriptomics	#7	Random primed	CACNB3	Downregulated	-3.75438737869263	513
Cardiotoxic kinase inhibitor	pazopanib	Human iPSC-derived cardiomyocyte line MSN09_04R	Transcriptomics	#7	Random primed	CALD1	Downregulated	-6.69606733322144	295
Cardiotoxic kinase inhibitor	pazopanib	Human iPSC-derived cardiomyocyte line MSN05_01R	Transcriptomics	#7	Random primed	CALHM5	Downregulated	-7.09065818786621	474
Cardiotoxic kinase inhibitor	pazopanib	Human iPSC-derived cardiomyocyte line MSN09_04R	Transcriptomics	#7	Random primed	CALN1	Downregulated	-5.83381748199463	379
Cardiotoxic kinase inhibitor	pazopanib	Human iPSC-derived cardiomyocyte line MSN01_03R	Transcriptomics	#7	Random primed	CAPN3	Downregulated	-3.23144698143005	596
Cardiotoxic kinase inhibitor	pazopanib	Human iPSC-derived cardiomyocyte line MSN06_07R	Transcriptomics	#7	Random primed	CAPN3	Downregulated	-3.48084473609924	590
Cardiotoxic kinase inhibitor	pazopanib	Human iPSC-derived cardiomyocyte line MSN08_13R	Transcriptomics	#7	Random primed	CAPN3	Downregulated	-4.17739295959473	281
Cardiotoxic kinase inhibitor	pazopanib	Human iPSC-derived cardiomyocyte line MSN08_13R	Transcriptomics	#7	Random primed	CAPS2	Upregulated	3.91268706321716	324
Cardiotoxic kinase inhibitor	pazopanib	Human iPSC-derived cardiomyocyte line MSN08_13R	Transcriptomics	#7	Random primed	CARF	Upregulated	2.82509970664978	559
Cardiotoxic kinase inhibitor	pazopanib	Human iPSC-derived cardiomyocyte line MSN01_03R	Transcriptomics	#7	Random primed	CASD1	Downregulated	-3.51464033126831	514
Cardiotoxic kinase inhibitor	pazopanib	Human iPSC-derived cardiomyocyte line MSN09_04R	Transcriptomics	#7	Random primed	CASD1	Downregulated	-6.77022504806519	289
Cardiotoxic kinase inhibitor	pazopanib	Human iPSC-derived cardiomyocyte line MSN08_13R	Transcriptomics	#7	Random primed	CASP3	Downregulated	-2.71816563606262	598
Cardiotoxic kinase inhibitor	pazopanib	Human iPSC-derived cardiomyocyte line MSN09_04R	Transcriptomics	#7	Random primed	CASP3	Downregulated	-7.57951402664185	237
Cardiotoxic kinase inhibitor	pazopanib	Human iPSC-derived cardiomyocyte line MSN08_13R	Transcriptomics	#7	Random primed	CASQ1	Downregulated	-3.32637190818787	425
Cardiotoxic kinase inhibitor	pazopanib	Human iPSC-derived cardiomyocyte line MSN09_04R	Transcriptomics	#7	Random primed	CASQ1	Downregulated	-6.94739484786987	282
Cardiotoxic kinase inhibitor	pazopanib	Human iPSC-derived cardiomyocyte line MSN09_04R	Transcriptomics	#7	Random primed	CASQ2	Downregulated	-6.21407890319824	347
Cardiotoxic kinase inhibitor	pazopanib	Human iPSC-derived cardiomyocyte line MSN05_01R	Transcriptomics	#7	Random primed	CASTOR2	Downregulated	-7.03176069259644	484
Cardiotoxic kinase inhibitor	pazopanib	Human iPSC-derived cardiomyocyte line MSN06_07R	Transcriptomics	#7	Random primed	CASTOR2	Downregulated	-3.50770163536072	580
Cardiotoxic kinase inhibitor	pazopanib	Human iPSC-derived cardiomyocyte line MSN05_01R	Transcriptomics	#7	Random primed	CAT	Upregulated	12.1595020294189	176
Cardiotoxic kinase inhibitor	pazopanib	Human iPSC-derived cardiomyocyte line MSN01_03R	Transcriptomics	#7	Random primed	CAV1	Downregulated	-6.80162334442139	160
Cardiotoxic kinase inhibitor	pazopanib	Human iPSC-derived cardiomyocyte line MSN06_07R	Transcriptomics	#7	Random primed	CAV1	Downregulated	-4.2464485168457	417
Cardiotoxic kinase inhibitor	pazopanib	Human iPSC-derived cardiomyocyte line MSN08_13R	Transcriptomics	#7	Random primed	CAV1	Downregulated	-3.18923044204712	465
Cardiotoxic kinase inhibitor	pazopanib	Human iPSC-derived cardiomyocyte line MSN09_04R	Transcriptomics	#7	Random primed	CAV1	Downregulated	-10.8738985061646	129
Cardiotoxic kinase inhibitor	pazopanib	Human iPSC-derived cardiomyocyte line MSN09_04R	Transcriptomics	#7	Random primed	CAV2	Downregulated	-5.87577342987061	375
Cardiotoxic kinase inhibitor	pazopanib	Human iPSC-derived cardiomyocyte line MSN01_03R	Transcriptomics	#7	Random primed	CAV3	Downregulated	-4.64449453353882	313
Cardiotoxic kinase inhibitor	pazopanib	Human iPSC-derived cardiomyocyte line MSN05_01R	Transcriptomics	#7	Random primed	CAV3	Downregulated	-8.62001895904541	329
Cardiotoxic kinase inhibitor	pazopanib	Human iPSC-derived cardiomyocyte line MSN06_07R	Transcriptomics	#7	Random primed	CAV3	Downregulated	-8.02441024780273	127
Cardiotoxic kinase inhibitor	pazopanib	Human iPSC-derived cardiomyocyte line MSN09_04R	Transcriptomics	#7	Random primed	CAV3	Downregulated	-6.03626394271851	365
Cardiotoxic kinase inhibitor	pazopanib	Human iPSC-derived cardiomyocyte line MSN05_01R	Transcriptomics	#7	Random primed	CAVIN1	Downregulated	-7.30080270767212	443
Cardiotoxic kinase inhibitor	pazopanib	Human iPSC-derived cardiomyocyte line MSN08_13R	Transcriptomics	#7	Random primed	CAVIN1	Downregulated	-3.17503356933594	469
Cardiotoxic kinase inhibitor	pazopanib	Human iPSC-derived cardiomyocyte line MSN09_04R	Transcriptomics	#7	Random primed	CAVIN1	Downregulated	-4.66732788085938	570
Cardiotoxic kinase inhibitor	pazopanib	Human iPSC-derived cardiomyocyte line MSN01_03R	Transcriptomics	#7	Random primed	CAVIN4	Downregulated	-4.84218502044678	293
Cardiotoxic kinase inhibitor	pazopanib	Human iPSC-derived cardiomyocyte line MSN05_01R	Transcriptomics	#7	Random primed	CAVIN4	Downregulated	-7.75175046920776	400
Cardiotoxic kinase inhibitor	pazopanib	Human iPSC-derived cardiomyocyte line MSN06_07R	Transcriptomics	#7	Random primed	CAVIN4	Downregulated	-4.79339265823364	334
Cardiotoxic kinase inhibitor	pazopanib	Human iPSC-derived cardiomyocyte line MSN08_13R	Transcriptomics	#7	Random primed	CAVIN4	Downregulated	-3.71573972702026	354
Cardiotoxic kinase inhibitor	pazopanib	Human iPSC-derived cardiomyocyte line MSN09_04R	Transcriptomics	#7	Random primed	CAVIN4	Downregulated	-10.9935302734375	127
Cardiotoxic kinase inhibitor	pazopanib	Human iPSC-derived cardiomyocyte line MSN08_13R	Transcriptomics	#7	Random primed	CBFA2T3	Downregulated	-3.21804141998291	455
Cardiotoxic kinase inhibitor	pazopanib	Human iPSC-derived cardiomyocyte line MSN01_03R	Transcriptomics	#7	Random primed	CBLB	Downregulated	-4.25952434539795	371
Cardiotoxic kinase inhibitor	pazopanib	Human iPSC-derived cardiomyocyte line MSN05_01R	Transcriptomics	#7	Random primed	CBLN2	Downregulated	-10.1740703582764	239
Cardiotoxic kinase inhibitor	pazopanib	Human iPSC-derived cardiomyocyte line MSN09_04R	Transcriptomics	#7	Random primed	CBLN2	Downregulated	-4.90711736679077	518
Cardiotoxic kinase inhibitor	pazopanib	Human iPSC-derived cardiomyocyte line MSN01_03R	Transcriptomics	#7	Random primed	CCDC167	Upregulated	3.56823682785034	498
Cardiotoxic kinase inhibitor	pazopanib	Human iPSC-derived cardiomyocyte line MSN09_04R	Transcriptomics	#7	Random primed	CCDC27	Upregulated	4.54480457305908	593
Cardiotoxic kinase inhibitor	pazopanib	Human iPSC-derived cardiomyocyte line MSN01_03R	Transcriptomics	#7	Random primed	CCDC28B	Upregulated	5.40185546875	247
Cardiotoxic kinase inhibitor	pazopanib	Human iPSC-derived cardiomyocyte line MSN05_01R	Transcriptomics	#7	Random primed	CCDC28B	Upregulated	11.8105001449585	187
Cardiotoxic kinase inhibitor	pazopanib	Human iPSC-derived cardiomyocyte line MSN06_07R	Transcriptomics	#7	Random primed	CCDC28B	Upregulated	3.88119149208069	487
Cardiotoxic kinase inhibitor	pazopanib	Human iPSC-derived cardiomyocyte line MSN08_13R	Transcriptomics	#7	Random primed	CCDC28B	Upregulated	2.72250461578369	594
Cardiotoxic kinase inhibitor	pazopanib	Human iPSC-derived cardiomyocyte line MSN09_04R	Transcriptomics	#7	Random primed	CCDC28B	Upregulated	8.05856704711914	218
Cardiotoxic kinase inhibitor	pazopanib	Human iPSC-derived cardiomyocyte line MSN05_01R	Transcriptomics	#7	Random primed	CCDC3	Downregulated	-6.5083065032959	551
Cardiotoxic kinase inhibitor	pazopanib	Human iPSC-derived cardiomyocyte line MSN05_01R	Transcriptomics	#7	Random primed	CCDC34	Downregulated	-8.62836933135986	328
Cardiotoxic kinase inhibitor	pazopanib	Human iPSC-derived cardiomyocyte line MSN08_13R	Transcriptomics	#7	Random primed	CCDC34	Downregulated	-3.09481000900269	483
Cardiotoxic kinase inhibitor	pazopanib	Human iPSC-derived cardiomyocyte line MSN09_04R	Transcriptomics	#7	Random primed	CCDC34	Downregulated	-7.65488433837891	233
Cardiotoxic kinase inhibitor	pazopanib	Human iPSC-derived cardiomyocyte line MSN01_03R	Transcriptomics	#7	Random primed	CCDC69	Upregulated	4.92850589752197	281
Cardiotoxic kinase inhibitor	pazopanib	Human iPSC-derived cardiomyocyte line MSN05_01R	Transcriptomics	#7	Random primed	CCDC80	Downregulated	-8.42618083953857	346
Cardiotoxic kinase inhibitor	pazopanib	Human iPSC-derived cardiomyocyte line MSN08_13R	Transcriptomics	#7	Random primed	CCDC88C	Downregulated	-3.49824500083923	392
Cardiotoxic kinase inhibitor	pazopanib	Human iPSC-derived cardiomyocyte line MSN05_01R	Transcriptomics	#7	Random primed	CCL2	Downregulated	-7.25989961624146	449
Cardiotoxic kinase inhibitor	pazopanib	Human iPSC-derived cardiomyocyte line MSN06_07R	Transcriptomics	#7	Random primed	CCL21	Downregulated	-7.41767024993896	151
Cardiotoxic kinase inhibitor	pazopanib	Human iPSC-derived cardiomyocyte line MSN01_03R	Transcriptomics	#7	Random primed	CCNB1IP1	Upregulated	3.55967044830322	502
Cardiotoxic kinase inhibitor	pazopanib	Human iPSC-derived cardiomyocyte line MSN01_03R	Transcriptomics	#7	Random primed	CCNG2	Downregulated	-4.30467367172241	363
Cardiotoxic kinase inhibitor	pazopanib	Human iPSC-derived cardiomyocyte line MSN09_04R	Transcriptomics	#7	Random primed	CCSAP	Downregulated	-5.6252326965332	407
Cardiotoxic kinase inhibitor	pazopanib	Human iPSC-derived cardiomyocyte line MSN05_01R	Transcriptomics	#7	Random primed	CCT2	Downregulated	-10.1154317855835	241
Cardiotoxic kinase inhibitor	pazopanib	Human iPSC-derived cardiomyocyte line MSN09_04R	Transcriptomics	#7	Random primed	CCT2	Downregulated	-5.19224166870117	479
Cardiotoxic kinase inhibitor	pazopanib	Human iPSC-derived cardiomyocyte line MSN09_04R	Transcriptomics	#7	Random primed	CD164	Downregulated	-6.49196577072144	316
Cardiotoxic kinase inhibitor	pazopanib	Human iPSC-derived cardiomyocyte line MSN01_03R	Transcriptomics	#7	Random primed	CD24	Downregulated	-4.58418655395508	327
Cardiotoxic kinase inhibitor	pazopanib	Human iPSC-derived cardiomyocyte line MSN05_01R	Transcriptomics	#7	Random primed	CD24	Downregulated	-36.834659576416	12
Cardiotoxic kinase inhibitor	pazopanib	Human iPSC-derived cardiomyocyte line MSN06_07R	Transcriptomics	#7	Random primed	CD24	Downregulated	-14.331202507019	36
Cardiotoxic kinase inhibitor	pazopanib	Human iPSC-derived cardiomyocyte line MSN08_13R	Transcriptomics	#7	Random primed	CD24	Downregulated	-9.17085361480713	54
Cardiotoxic kinase inhibitor	pazopanib	Human iPSC-derived cardiomyocyte line MSN06_07R	Transcriptomics	#7	Random primed	CD248	Upregulated	3.88699531555176	484
Cardiotoxic kinase inhibitor	pazopanib	Human iPSC-derived cardiomyocyte line MSN05_01R	Transcriptomics	#7	Random primed	CD274	Upregulated	10.0522012710571	247
Cardiotoxic kinase inhibitor	pazopanib	Human iPSC-derived cardiomyocyte line MSN06_07R	Transcriptomics	#7	Random primed	CD274	Upregulated	5.19352531433105	286
Cardiotoxic kinase inhibitor	pazopanib	Human iPSC-derived cardiomyocyte line MSN08_13R	Transcriptomics	#7	Random primed	CD274	Upregulated	10.1590013504028	45
Cardiotoxic kinase inhibitor	pazopanib	Human iPSC-derived cardiomyocyte line MSN01_03R	Transcriptomics	#7	Random primed	CD320	Upregulated	3.84798669815063	450
Cardiotoxic kinase inhibitor	pazopanib	Human iPSC-derived cardiomyocyte line MSN05_01R	Transcriptomics	#7	Random primed	CD44	Downregulated	-12.5437622070313	166
Cardiotoxic kinase inhibitor	pazopanib	Human iPSC-derived cardiomyocyte line MSN08_13R	Transcriptomics	#7	Random primed	CD44	Downregulated	-3.84054565429688	337
Cardiotoxic kinase inhibitor	pazopanib	Human iPSC-derived cardiomyocyte line MSN09_04R	Transcriptomics	#7	Random primed	CD44	Downregulated	-6.24712944030762	342
Cardiotoxic kinase inhibitor	pazopanib	Human iPSC-derived cardiomyocyte line MSN09_04R	Transcriptomics	#7	Random primed	CD47	Downregulated	-9.89391231536865	147
Cardiotoxic kinase inhibitor	pazopanib	Human iPSC-derived cardiomyocyte line MSN01_03R	Transcriptomics	#7	Random primed	CD63	Upregulated	4.50977611541748	340
Cardiotoxic kinase inhibitor	pazopanib	Human iPSC-derived cardiomyocyte line MSN05_01R	Transcriptomics	#7	Random primed	CDC42EP3	Downregulated	-7.55211639404297	416
Cardiotoxic kinase inhibitor	pazopanib	Human iPSC-derived cardiomyocyte line MSN09_04R	Transcriptomics	#7	Random primed	CDC42EP3	Downregulated	-5.02237462997437	501
Cardiotoxic kinase inhibitor	pazopanib	Human iPSC-derived cardiomyocyte line MSN05_01R	Transcriptomics	#7	Random primed	CDH1	Downregulated	-12.1681127548218	174
Cardiotoxic kinase inhibitor	pazopanib	Human iPSC-derived cardiomyocyte line MSN05_01R	Transcriptomics	#7	Random primed	CDH11	Downregulated	-14.2226543426514	132
Cardiotoxic kinase inhibitor	pazopanib	Human iPSC-derived cardiomyocyte line MSN01_03R	Transcriptomics	#7	Random primed	CDH3	Downregulated	-4.05550622940063	409
Cardiotoxic kinase inhibitor	pazopanib	Human iPSC-derived cardiomyocyte line MSN05_01R	Transcriptomics	#7	Random primed	CDH3	Downregulated	-6.97640419006348	487
Cardiotoxic kinase inhibitor	pazopanib	Human iPSC-derived cardiomyocyte line MSN06_07R	Transcriptomics	#7	Random primed	CDH3	Downregulated	-4.63538694381714	359
Cardiotoxic kinase inhibitor	pazopanib	Human iPSC-derived cardiomyocyte line MSN08_13R	Transcriptomics	#7	Random primed	CDH3	Downregulated	-4.02541255950928	308
Cardiotoxic kinase inhibitor	pazopanib	Human iPSC-derived cardiomyocyte line MSN08_13R	Transcriptomics	#7	Random primed	CDH4	Downregulated	-3.79568648338318	344
Cardiotoxic kinase inhibitor	pazopanib	Human iPSC-derived cardiomyocyte line MSN09_04R	Transcriptomics	#7	Random primed	CDH8	Downregulated	-7.34375381469727	249
Cardiotoxic kinase inhibitor	pazopanib	Human iPSC-derived cardiomyocyte line MSN06_07R	Transcriptomics	#7	Random primed	CDK14	Downregulated	-3.73912024497986	519
Cardiotoxic kinase inhibitor	pazopanib	Human iPSC-derived cardiomyocyte line MSN09_04R	Transcriptomics	#7	Random primed	CDK14	Downregulated	-5.79235982894897	385
Cardiotoxic kinase inhibitor	pazopanib	Human iPSC-derived cardiomyocyte line MSN01_03R	Transcriptomics	#7	Random primed	CDK6	Downregulated	-5.17554235458374	262
Cardiotoxic kinase inhibitor	pazopanib	Human iPSC-derived cardiomyocyte line MSN06_07R	Transcriptomics	#7	Random primed	CDKL2	Upregulated	4.12281179428101	442
Cardiotoxic kinase inhibitor	pazopanib	Human iPSC-derived cardiomyocyte line MSN08_13R	Transcriptomics	#7	Random primed	CDKL2	Upregulated	3.44036817550659	404
Cardiotoxic kinase inhibitor	pazopanib	Human iPSC-derived cardiomyocyte line MSN01_03R	Transcriptomics	#7	Random primed	CDKN1A	Upregulated	10.4114446640015	71
Cardiotoxic kinase inhibitor	pazopanib	Human iPSC-derived cardiomyocyte line MSN05_01R	Transcriptomics	#7	Random primed	CDKN2B	Downregulated	-10.727635383606	216
Cardiotoxic kinase inhibitor	pazopanib	Human iPSC-derived cardiomyocyte line MSN09_04R	Transcriptomics	#7	Random primed	CDON	Upregulated	6.34650754928589	331
Cardiotoxic kinase inhibitor	pazopanib	Human iPSC-derived cardiomyocyte line MSN01_03R	Transcriptomics	#7	Random primed	CEBPG	Upregulated	7.78458738327026	123
Cardiotoxic kinase inhibitor	pazopanib	Human iPSC-derived cardiomyocyte line MSN06_07R	Transcriptomics	#7	Random primed	CEBPG	Upregulated	6.40518617630005	197
Cardiotoxic kinase inhibitor	pazopanib	Human iPSC-derived cardiomyocyte line MSN08_13R	Transcriptomics	#7	Random primed	CEBPG	Upregulated	5.96218729019165	140
Cardiotoxic kinase inhibitor	pazopanib	Human iPSC-derived cardiomyocyte line MSN01_03R	Transcriptomics	#7	Random primed	CELF2	Downregulated	-4.03256511688232	417
Cardiotoxic kinase inhibitor	pazopanib	Human iPSC-derived cardiomyocyte line MSN05_01R	Transcriptomics	#7	Random primed	CEMIP	Downregulated	-9.34681797027588	285
Cardiotoxic kinase inhibitor	pazopanib	Human iPSC-derived cardiomyocyte line MSN01_03R	Transcriptomics	#7	Random primed	CEMIP2	Downregulated	-5.64541244506836	226
Cardiotoxic kinase inhibitor	pazopanib	Human iPSC-derived cardiomyocyte line MSN05_01R	Transcriptomics	#7	Random primed	CEMIP2	Downregulated	-15.1995449066162	113
Cardiotoxic kinase inhibitor	pazopanib	Human iPSC-derived cardiomyocyte line MSN06_07R	Transcriptomics	#7	Random primed	CEMIP2	Downregulated	-6.27270221710205	207
Cardiotoxic kinase inhibitor	pazopanib	Human iPSC-derived cardiomyocyte line MSN08_13R	Transcriptomics	#7	Random primed	CEMIP2	Downregulated	-4.47021007537842	245
Cardiotoxic kinase inhibitor	pazopanib	Human iPSC-derived cardiomyocyte line MSN06_07R	Transcriptomics	#7	Random primed	CEP131	Upregulated	4.29281330108643	409
Cardiotoxic kinase inhibitor	pazopanib	Human iPSC-derived cardiomyocyte line MSN06_07R	Transcriptomics	#7	Random primed	CERS4	Upregulated	3.55924153327942	562
Cardiotoxic kinase inhibitor	pazopanib	Human iPSC-derived cardiomyocyte line MSN08_13R	Transcriptomics	#7	Random primed	CFAP61	Upregulated	2.92275357246399	539
Cardiotoxic kinase inhibitor	pazopanib	Human iPSC-derived cardiomyocyte line MSN05_01R	Transcriptomics	#7	Random primed	CFAP77	Upregulated	7.2465648651123	452
Cardiotoxic kinase inhibitor	pazopanib	Human iPSC-derived cardiomyocyte line MSN06_07R	Transcriptomics	#7	Random primed	CFAP77	Upregulated	4.49119806289673	380
Cardiotoxic kinase inhibitor	pazopanib	Human iPSC-derived cardiomyocyte line MSN05_01R	Transcriptomics	#7	Random primed	CFH	Downregulated	-13.1909065246582	147
Cardiotoxic kinase inhibitor	pazopanib	Human iPSC-derived cardiomyocyte line MSN08_13R	Transcriptomics	#7	Random primed	CFH	Downregulated	-3.98737001419067	313
Cardiotoxic kinase inhibitor	pazopanib	Human iPSC-derived cardiomyocyte line MSN09_04R	Transcriptomics	#7	Random primed	CFL2	Downregulated	-5.21527814865112	474
Cardiotoxic kinase inhibitor	pazopanib	Human iPSC-derived cardiomyocyte line MSN01_03R	Transcriptomics	#7	Random primed	CHAC1	Upregulated	12.712869644165	41
Cardiotoxic kinase inhibitor	pazopanib	Human iPSC-derived cardiomyocyte line MSN05_01R	Transcriptomics	#7	Random primed	CHAC1	Upregulated	7.42271137237549	428
Cardiotoxic kinase inhibitor	pazopanib	Human iPSC-derived cardiomyocyte line MSN06_07R	Transcriptomics	#7	Random primed	CHAC1	Upregulated	39.0917549133301	5
Cardiotoxic kinase inhibitor	pazopanib	Human iPSC-derived cardiomyocyte line MSN08_13R	Transcriptomics	#7	Random primed	CHAC1	Upregulated	12.2792768478394	29
Cardiotoxic kinase inhibitor	pazopanib	Human iPSC-derived cardiomyocyte line MSN09_04R	Transcriptomics	#7	Random primed	CHAC1	Upregulated	11.4837551116943	111
Cardiotoxic kinase inhibitor	pazopanib	Human iPSC-derived cardiomyocyte line MSN09_04R	Transcriptomics	#7	Random primed	CHAD	Upregulated	5.02157545089722	502
Cardiotoxic kinase inhibitor	pazopanib	Human iPSC-derived cardiomyocyte line MSN05_01R	Transcriptomics	#7	Random primed	CHCHD2	Downregulated	-63.5930366516113	7
Cardiotoxic kinase inhibitor	pazopanib	Human iPSC-derived cardiomyocyte line MSN01_03R	Transcriptomics	#7	Random primed	CHCHD3	Upregulated	4.16395282745361	384
Cardiotoxic kinase inhibitor	pazopanib	Human iPSC-derived cardiomyocyte line MSN06_07R	Transcriptomics	#7	Random primed	CHCHD3	Upregulated	3.57736420631409	560
Cardiotoxic kinase inhibitor	pazopanib	Human iPSC-derived cardiomyocyte line MSN08_13R	Transcriptomics	#7	Random primed	CHGB	Downregulated	-2.80734491348267	568
Cardiotoxic kinase inhibitor	pazopanib	Human iPSC-derived cardiomyocyte line MSN01_03R	Transcriptomics	#7	Random primed	CHRM2	Downregulated	-5.92512702941895	203
Cardiotoxic kinase inhibitor	pazopanib	Human iPSC-derived cardiomyocyte line MSN06_07R	Transcriptomics	#7	Random primed	CHRM2	Downregulated	-4.72182083129883	346
Cardiotoxic kinase inhibitor	pazopanib	Human iPSC-derived cardiomyocyte line MSN09_04R	Transcriptomics	#7	Random primed	CHRM2	Downregulated	-5.03165912628174	500
Cardiotoxic kinase inhibitor	pazopanib	Human iPSC-derived cardiomyocyte line MSN01_03R	Transcriptomics	#7	Random primed	CHRNA3	Downregulated	-4.55208206176758	332
Cardiotoxic kinase inhibitor	pazopanib	Human iPSC-derived cardiomyocyte line MSN01_03R	Transcriptomics	#7	Random primed	CHST11	Upregulated	3.67995643615723	480
Cardiotoxic kinase inhibitor	pazopanib	Human iPSC-derived cardiomyocyte line MSN05_01R	Transcriptomics	#7	Random primed	CHST11	Upregulated	7.89535570144653	388
Cardiotoxic kinase inhibitor	pazopanib	Human iPSC-derived cardiomyocyte line MSN08_13R	Transcriptomics	#7	Random primed	CHST11	Upregulated	7.74374341964722	82
Cardiotoxic kinase inhibitor	pazopanib	Human iPSC-derived cardiomyocyte line MSN09_04R	Transcriptomics	#7	Random primed	CHST11	Upregulated	8.21001720428467	210
Cardiotoxic kinase inhibitor	pazopanib	Human iPSC-derived cardiomyocyte line MSN06_07R	Transcriptomics	#7	Random primed	CHSY3	Downregulated	-3.69649958610535	528
Cardiotoxic kinase inhibitor	pazopanib	Human iPSC-derived cardiomyocyte line MSN06_07R	Transcriptomics	#7	Random primed	CILP2	Upregulated	3.53868889808655	568
Cardiotoxic kinase inhibitor	pazopanib	Human iPSC-derived cardiomyocyte line MSN08_13R	Transcriptomics	#7	Random primed	CISD1	Upregulated	2.82707095146179	558
Cardiotoxic kinase inhibitor	pazopanib	Human iPSC-derived cardiomyocyte line MSN01_03R	Transcriptomics	#7	Random primed	CISH	Upregulated	4.59245634078979	325
Cardiotoxic kinase inhibitor	pazopanib	Human iPSC-derived cardiomyocyte line MSN05_01R	Transcriptomics	#7	Random primed	CISH	Upregulated	11.7708234786987	188
Cardiotoxic kinase inhibitor	pazopanib	Human iPSC-derived cardiomyocyte line MSN06_07R	Transcriptomics	#7	Random primed	CISH	Upregulated	7.76722002029419	140
Cardiotoxic kinase inhibitor	pazopanib	Human iPSC-derived cardiomyocyte line MSN08_13R	Transcriptomics	#7	Random primed	CISH	Upregulated	7.22661256790161	99
Cardiotoxic kinase inhibitor	pazopanib	Human iPSC-derived cardiomyocyte line MSN09_04R	Transcriptomics	#7	Random primed	CISH	Upregulated	7.48229789733887	240
Cardiotoxic kinase inhibitor	pazopanib	Human iPSC-derived cardiomyocyte line MSN01_03R	Transcriptomics	#7	Random primed	CITED2	Downregulated	-9.45682525634766	83
Cardiotoxic kinase inhibitor	pazopanib	Human iPSC-derived cardiomyocyte line MSN06_07R	Transcriptomics	#7	Random primed	CITED2	Downregulated	-4.54375028610229	375
Cardiotoxic kinase inhibitor	pazopanib	Human iPSC-derived cardiomyocyte line MSN08_13R	Transcriptomics	#7	Random primed	CITED2	Downregulated	-2.89652037620544	547
Cardiotoxic kinase inhibitor	pazopanib	Human iPSC-derived cardiomyocyte line MSN09_04R	Transcriptomics	#7	Random primed	CITED2	Downregulated	-6.58328723907471	306
Cardiotoxic kinase inhibitor	pazopanib	Human iPSC-derived cardiomyocyte line MSN01_03R	Transcriptomics	#7	Random primed	CKB	Upregulated	7.49712085723877	131
Cardiotoxic kinase inhibitor	pazopanib	Human iPSC-derived cardiomyocyte line MSN01_03R	Transcriptomics	#7	Random primed	CKM	Upregulated	16.879810333252	23
Cardiotoxic kinase inhibitor	pazopanib	Human iPSC-derived cardiomyocyte line MSN05_01R	Transcriptomics	#7	Random primed	CKM	Upregulated	16.8648376464844	86
Cardiotoxic kinase inhibitor	pazopanib	Human iPSC-derived cardiomyocyte line MSN06_07R	Transcriptomics	#7	Random primed	CKM	Upregulated	11.0264625549316	69
Cardiotoxic kinase inhibitor	pazopanib	Human iPSC-derived cardiomyocyte line MSN08_13R	Transcriptomics	#7	Random primed	CKM	Upregulated	6.32775974273682	127
Cardiotoxic kinase inhibitor	pazopanib	Human iPSC-derived cardiomyocyte line MSN09_04R	Transcriptomics	#7	Random primed	CKM	Upregulated	11.7381134033203	104
Cardiotoxic kinase inhibitor	pazopanib	Human iPSC-derived cardiomyocyte line MSN01_03R	Transcriptomics	#7	Random primed	CKMT2	Upregulated	7.19973182678223	142
Cardiotoxic kinase inhibitor	pazopanib	Human iPSC-derived cardiomyocyte line MSN05_01R	Transcriptomics	#7	Random primed	CKMT2	Upregulated	15.817569732666	104
Cardiotoxic kinase inhibitor	pazopanib	Human iPSC-derived cardiomyocyte line MSN06_07R	Transcriptomics	#7	Random primed	CKMT2	Upregulated	4.39759731292725	394
Cardiotoxic kinase inhibitor	pazopanib	Human iPSC-derived cardiomyocyte line MSN08_13R	Transcriptomics	#7	Random primed	CKMT2	Upregulated	3.85172295570374	335
Cardiotoxic kinase inhibitor	pazopanib	Human iPSC-derived cardiomyocyte line MSN08_13R	Transcriptomics	#7	Random primed	CLCN3	Upregulated	3.43746066093445	405
Cardiotoxic kinase inhibitor	pazopanib	Human iPSC-derived cardiomyocyte line MSN05_01R	Transcriptomics	#7	Random primed	CLDN1	Downregulated	-7.91624546051025	386
Cardiotoxic kinase inhibitor	pazopanib	Human iPSC-derived cardiomyocyte line MSN05_01R	Transcriptomics	#7	Random primed	CLDN6	Downregulated	-9.00115585327148	305
Cardiotoxic kinase inhibitor	pazopanib	Human iPSC-derived cardiomyocyte line MSN06_07R	Transcriptomics	#7	Random primed	CLDN6	Downregulated	-6.83563947677612	178
Cardiotoxic kinase inhibitor	pazopanib	Human iPSC-derived cardiomyocyte line MSN08_13R	Transcriptomics	#7	Random primed	CLDN6	Downregulated	-14.6126194000244	21
Cardiotoxic kinase inhibitor	pazopanib	Human iPSC-derived cardiomyocyte line MSN05_01R	Transcriptomics	#7	Random primed	CLIC6	Downregulated	-20.3316917419434	57
Cardiotoxic kinase inhibitor	pazopanib	Human iPSC-derived cardiomyocyte line MSN01_03R	Transcriptomics	#7	Random primed	CLSTN2	Upregulated	5.17746686935425	261
Cardiotoxic kinase inhibitor	pazopanib	Human iPSC-derived cardiomyocyte line MSN08_13R	Transcriptomics	#7	Random primed	CLSTN2	Upregulated	7.6802077293396	85
Cardiotoxic kinase inhibitor	pazopanib	Human iPSC-derived cardiomyocyte line MSN09_04R	Transcriptomics	#7	Random primed	CLSTN2	Upregulated	15.7244186401367	53
Cardiotoxic kinase inhibitor	pazopanib	Human iPSC-derived cardiomyocyte line MSN01_03R	Transcriptomics	#7	Random primed	CLU	Downregulated	-3.29347324371338	577
Cardiotoxic kinase inhibitor	pazopanib	Human iPSC-derived cardiomyocyte line MSN06_07R	Transcriptomics	#7	Random primed	CLU	Downregulated	-3.59084677696228	556
Cardiotoxic kinase inhibitor	pazopanib	Human iPSC-derived cardiomyocyte line MSN08_13R	Transcriptomics	#7	Random primed	CLU	Downregulated	-5.40574502944946	171
Cardiotoxic kinase inhibitor	pazopanib	Human iPSC-derived cardiomyocyte line MSN09_04R	Transcriptomics	#7	Random primed	CLU	Downregulated	-4.7367000579834	555
Cardiotoxic kinase inhibitor	pazopanib	Human iPSC-derived cardiomyocyte line MSN01_03R	Transcriptomics	#7	Random primed	CLUH	Upregulated	6.05138254165649	195
Cardiotoxic kinase inhibitor	pazopanib	Human iPSC-derived cardiomyocyte line MSN09_04R	Transcriptomics	#7	Random primed	CLUH	Upregulated	7.2897891998291	253
Cardiotoxic kinase inhibitor	pazopanib	Human iPSC-derived cardiomyocyte line MSN06_07R	Transcriptomics	#7	Random primed	CLYBL	Upregulated	3.46638464927673	596
Cardiotoxic kinase inhibitor	pazopanib	Human iPSC-derived cardiomyocyte line MSN05_01R	Transcriptomics	#7	Random primed	CMBL	Upregulated	7.6300482749939	410
Cardiotoxic kinase inhibitor	pazopanib	Human iPSC-derived cardiomyocyte line MSN08_13R	Transcriptomics	#7	Random primed	CMBL	Upregulated	3.04963421821594	495
Cardiotoxic kinase inhibitor	pazopanib	Human iPSC-derived cardiomyocyte line MSN06_07R	Transcriptomics	#7	Random primed	CMYA5	Downregulated	-4.21068334579468	426
Cardiotoxic kinase inhibitor	pazopanib	Human iPSC-derived cardiomyocyte line MSN08_13R	Transcriptomics	#7	Random primed	CMYA5	Downregulated	-3.31666421890259	429
Cardiotoxic kinase inhibitor	pazopanib	Human iPSC-derived cardiomyocyte line MSN05_01R	Transcriptomics	#7	Random primed	CNN1	Downregulated	-6.76441097259521	511
Cardiotoxic kinase inhibitor	pazopanib	Human iPSC-derived cardiomyocyte line MSN06_07R	Transcriptomics	#7	Random primed	CNN1	Downregulated	-4.85697841644287	322
Cardiotoxic kinase inhibitor	pazopanib	Human iPSC-derived cardiomyocyte line MSN08_13R	Transcriptomics	#7	Random primed	CNN1	Downregulated	-4.99046754837036	197
Cardiotoxic kinase inhibitor	pazopanib	Human iPSC-derived cardiomyocyte line MSN09_04R	Transcriptomics	#7	Random primed	CNN1	Downregulated	-9.05732822418213	179
Cardiotoxic kinase inhibitor	pazopanib	Human iPSC-derived cardiomyocyte line MSN05_01R	Transcriptomics	#7	Random primed	CNN3	Downregulated	-7.21174001693726	458
Cardiotoxic kinase inhibitor	pazopanib	Human iPSC-derived cardiomyocyte line MSN01_03R	Transcriptomics	#7	Random primed	CNOT11	Downregulated	-7.97930860519409	110
Cardiotoxic kinase inhibitor	pazopanib	Human iPSC-derived cardiomyocyte line MSN05_01R	Transcriptomics	#7	Random primed	CNOT11	Downregulated	-6.42501974105835	564
Cardiotoxic kinase inhibitor	pazopanib	Human iPSC-derived cardiomyocyte line MSN06_07R	Transcriptomics	#7	Random primed	CNOT11	Downregulated	-4.22970342636108	421
Cardiotoxic kinase inhibitor	pazopanib	Human iPSC-derived cardiomyocyte line MSN08_13R	Transcriptomics	#7	Random primed	CNOT11	Downregulated	-3.97330546379089	314
Cardiotoxic kinase inhibitor	pazopanib	Human iPSC-derived cardiomyocyte line MSN09_04R	Transcriptomics	#7	Random primed	CNOT11	Downregulated	-12.9922962188721	90
Cardiotoxic kinase inhibitor	pazopanib	Human iPSC-derived cardiomyocyte line MSN05_01R	Transcriptomics	#7	Random primed	CNTN1	Downregulated	-9.5161771774292	277
Cardiotoxic kinase inhibitor	pazopanib	Human iPSC-derived cardiomyocyte line MSN06_07R	Transcriptomics	#7	Random primed	CNTN1	Downregulated	-7.34780359268188	155
Cardiotoxic kinase inhibitor	pazopanib	Human iPSC-derived cardiomyocyte line MSN06_07R	Transcriptomics	#7	Random primed	CNTN4	Downregulated	-6.87605047225952	173
Cardiotoxic kinase inhibitor	pazopanib	Human iPSC-derived cardiomyocyte line MSN05_01R	Transcriptomics	#7	Random primed	COL11A1	Downregulated	-10.6209106445313	219
Cardiotoxic kinase inhibitor	pazopanib	Human iPSC-derived cardiomyocyte line MSN06_07R	Transcriptomics	#7	Random primed	COL11A1	Upregulated	11.4568090438843	61
Cardiotoxic kinase inhibitor	pazopanib	Human iPSC-derived cardiomyocyte line MSN05_01R	Transcriptomics	#7	Random primed	COL12A1	Downregulated	-34.1013488769531	16
Cardiotoxic kinase inhibitor	pazopanib	Human iPSC-derived cardiomyocyte line MSN06_07R	Transcriptomics	#7	Random primed	COL12A1	Downregulated	-17.007833480835	28
Cardiotoxic kinase inhibitor	pazopanib	Human iPSC-derived cardiomyocyte line MSN08_13R	Transcriptomics	#7	Random primed	COL12A1	Downregulated	-3.4527542591095	399
Cardiotoxic kinase inhibitor	pazopanib	Human iPSC-derived cardiomyocyte line MSN09_04R	Transcriptomics	#7	Random primed	COL12A1	Downregulated	-19.0488929748535	41
Cardiotoxic kinase inhibitor	pazopanib	Human iPSC-derived cardiomyocyte line MSN06_07R	Transcriptomics	#7	Random primed	COL13A1	Downregulated	-4.33136749267578	403
Cardiotoxic kinase inhibitor	pazopanib	Human iPSC-derived cardiomyocyte line MSN09_04R	Transcriptomics	#7	Random primed	COL19A1	Downregulated	-6.14631509780884	351
Cardiotoxic kinase inhibitor	pazopanib	Human iPSC-derived cardiomyocyte line MSN05_01R	Transcriptomics	#7	Random primed	COL1A1	Downregulated	-9.49846267700195	279
Cardiotoxic kinase inhibitor	pazopanib	Human iPSC-derived cardiomyocyte line MSN06_07R	Transcriptomics	#7	Random primed	COL1A1	Upregulated	10.3822135925293	77
Cardiotoxic kinase inhibitor	pazopanib	Human iPSC-derived cardiomyocyte line MSN01_03R	Transcriptomics	#7	Random primed	COL1A2	Upregulated	3.23193883895874	594
Cardiotoxic kinase inhibitor	pazopanib	Human iPSC-derived cardiomyocyte line MSN05_01R	Transcriptomics	#7	Random primed	COL1A2	Downregulated	-7.6708550453186	406
Cardiotoxic kinase inhibitor	pazopanib	Human iPSC-derived cardiomyocyte line MSN06_07R	Transcriptomics	#7	Random primed	COL1A2	Upregulated	10.8850936889648	71
Cardiotoxic kinase inhibitor	pazopanib	Human iPSC-derived cardiomyocyte line MSN01_03R	Transcriptomics	#7	Random primed	COL21A1	Downregulated	-16.0157203674316	27
Cardiotoxic kinase inhibitor	pazopanib	Human iPSC-derived cardiomyocyte line MSN05_01R	Transcriptomics	#7	Random primed	COL21A1	Downregulated	-8.70802593231201	323
Cardiotoxic kinase inhibitor	pazopanib	Human iPSC-derived cardiomyocyte line MSN06_07R	Transcriptomics	#7	Random primed	COL21A1	Downregulated	-8.07730865478516	126
Cardiotoxic kinase inhibitor	pazopanib	Human iPSC-derived cardiomyocyte line MSN08_13R	Transcriptomics	#7	Random primed	COL21A1	Downregulated	-6.28664016723633	128
Cardiotoxic kinase inhibitor	pazopanib	Human iPSC-derived cardiomyocyte line MSN09_04R	Transcriptomics	#7	Random primed	COL21A1	Downregulated	-13.7269077301025	77
Cardiotoxic kinase inhibitor	pazopanib	Human iPSC-derived cardiomyocyte line MSN08_13R	Transcriptomics	#7	Random primed	COL23A1	Downregulated	-4.06452703475952	297
Cardiotoxic kinase inhibitor	pazopanib	Human iPSC-derived cardiomyocyte line MSN01_03R	Transcriptomics	#7	Random primed	COL2A1	Downregulated	-3.71201062202454	474
Cardiotoxic kinase inhibitor	pazopanib	Human iPSC-derived cardiomyocyte line MSN08_13R	Transcriptomics	#7	Random primed	COL2A1	Downregulated	-10.2237606048584	44
Cardiotoxic kinase inhibitor	pazopanib	Human iPSC-derived cardiomyocyte line MSN06_07R	Transcriptomics	#7	Random primed	COL3A1	Upregulated	12.5536451339722	50
Cardiotoxic kinase inhibitor	pazopanib	Human iPSC-derived cardiomyocyte line MSN08_13R	Transcriptomics	#7	Random primed	COL4A5	Downregulated	-2.94062066078186	532
Cardiotoxic kinase inhibitor	pazopanib	Human iPSC-derived cardiomyocyte line MSN01_03R	Transcriptomics	#7	Random primed	COL4A6	Downregulated	-4.00129652023315	421
Cardiotoxic kinase inhibitor	pazopanib	Human iPSC-derived cardiomyocyte line MSN08_13R	Transcriptomics	#7	Random primed	COL4A6	Downregulated	-5.26395463943481	177
Cardiotoxic kinase inhibitor	pazopanib	Human iPSC-derived cardiomyocyte line MSN05_01R	Transcriptomics	#7	Random primed	COL5A1	Downregulated	-6.74786615371704	515
Cardiotoxic kinase inhibitor	pazopanib	Human iPSC-derived cardiomyocyte line MSN05_01R	Transcriptomics	#7	Random primed	COL5A2	Downregulated	-11.7206840515137	189
Cardiotoxic kinase inhibitor	pazopanib	Human iPSC-derived cardiomyocyte line MSN08_13R	Transcriptomics	#7	Random primed	COL5A2	Downregulated	-3.19140458106995	462
Cardiotoxic kinase inhibitor	pazopanib	Human iPSC-derived cardiomyocyte line MSN06_07R	Transcriptomics	#7	Random primed	COL6A1	Upregulated	5.51863670349121	260
Cardiotoxic kinase inhibitor	pazopanib	Human iPSC-derived cardiomyocyte line MSN06_07R	Transcriptomics	#7	Random primed	COL6A2	Upregulated	9.92998600006104	82
Cardiotoxic kinase inhibitor	pazopanib	Human iPSC-derived cardiomyocyte line MSN08_13R	Transcriptomics	#7	Random primed	COL6A2	Downregulated	-3.56005191802979	374
Cardiotoxic kinase inhibitor	pazopanib	Human iPSC-derived cardiomyocyte line MSN06_07R	Transcriptomics	#7	Random primed	COL6A3	Upregulated	8.60695934295654	106
Cardiotoxic kinase inhibitor	pazopanib	Human iPSC-derived cardiomyocyte line MSN09_04R	Transcriptomics	#7	Random primed	COL7A1	Upregulated	5.04192924499512	496
Cardiotoxic kinase inhibitor	pazopanib	Human iPSC-derived cardiomyocyte line MSN05_01R	Transcriptomics	#7	Random primed	COL8A1	Downregulated	-11.6192531585693	196
Cardiotoxic kinase inhibitor	pazopanib	Human iPSC-derived cardiomyocyte line MSN06_07R	Transcriptomics	#7	Random primed	COL8A2	Upregulated	10.3384666442871	78
Cardiotoxic kinase inhibitor	pazopanib	Human iPSC-derived cardiomyocyte line MSN05_01R	Transcriptomics	#7	Random primed	COL9A2	Downregulated	-7.32095336914063	439
Cardiotoxic kinase inhibitor	pazopanib	Human iPSC-derived cardiomyocyte line MSN08_13R	Transcriptomics	#7	Random primed	COL9A2	Upregulated	3.49497032165527	393
Cardiotoxic kinase inhibitor	pazopanib	Human iPSC-derived cardiomyocyte line MSN06_07R	Transcriptomics	#7	Random primed	COL9A3	Upregulated	7.43305492401123	150
Cardiotoxic kinase inhibitor	pazopanib	Human iPSC-derived cardiomyocyte line MSN08_13R	Transcriptomics	#7	Random primed	COLEC10	Downregulated	-3.55439972877502	379
Cardiotoxic kinase inhibitor	pazopanib	Human iPSC-derived cardiomyocyte line MSN09_04R	Transcriptomics	#7	Random primed	COLEC10	Downregulated	-5.81483888626099	380
Cardiotoxic kinase inhibitor	pazopanib	Human iPSC-derived cardiomyocyte line MSN06_07R	Transcriptomics	#7	Random primed	COLEC12	Upregulated	5.98891353607178	223
Cardiotoxic kinase inhibitor	pazopanib	Human iPSC-derived cardiomyocyte line MSN01_03R	Transcriptomics	#7	Random primed	COLQ	Downregulated	-5.10911703109741	266
Cardiotoxic kinase inhibitor	pazopanib	Human iPSC-derived cardiomyocyte line MSN05_01R	Transcriptomics	#7	Random primed	COLQ	Downregulated	-16.8446578979492	87
Cardiotoxic kinase inhibitor	pazopanib	Human iPSC-derived cardiomyocyte line MSN06_07R	Transcriptomics	#7	Random primed	COLQ	Downregulated	-12.1316623687744	54
Cardiotoxic kinase inhibitor	pazopanib	Human iPSC-derived cardiomyocyte line MSN08_13R	Transcriptomics	#7	Random primed	COLQ	Downregulated	-7.97995662689209	75
Cardiotoxic kinase inhibitor	pazopanib	Human iPSC-derived cardiomyocyte line MSN09_04R	Transcriptomics	#7	Random primed	COLQ	Downregulated	-10.0717306137085	143
Cardiotoxic kinase inhibitor	pazopanib	Human iPSC-derived cardiomyocyte line MSN01_03R	Transcriptomics	#7	Random primed	COPRS	Upregulated	3.95094084739685	429
Cardiotoxic kinase inhibitor	pazopanib	Human iPSC-derived cardiomyocyte line MSN01_03R	Transcriptomics	#7	Random primed	COQ10A	Upregulated	11.7200002670288	52
Cardiotoxic kinase inhibitor	pazopanib	Human iPSC-derived cardiomyocyte line MSN05_01R	Transcriptomics	#7	Random primed	COQ10A	Upregulated	27.3337860107422	25
Cardiotoxic kinase inhibitor	pazopanib	Human iPSC-derived cardiomyocyte line MSN06_07R	Transcriptomics	#7	Random primed	COQ10A	Upregulated	10.2491130828857	79
Cardiotoxic kinase inhibitor	pazopanib	Human iPSC-derived cardiomyocyte line MSN08_13R	Transcriptomics	#7	Random primed	COQ10A	Upregulated	12.7331771850586	27
Cardiotoxic kinase inhibitor	pazopanib	Human iPSC-derived cardiomyocyte line MSN09_04R	Transcriptomics	#7	Random primed	COQ10A	Upregulated	11.7695417404175	102
Cardiotoxic kinase inhibitor	pazopanib	Human iPSC-derived cardiomyocyte line MSN01_03R	Transcriptomics	#7	Random primed	COQ9	Upregulated	3.84044742584229	453
Cardiotoxic kinase inhibitor	pazopanib	Human iPSC-derived cardiomyocyte line MSN01_03R	Transcriptomics	#7	Random primed	CORIN	Downregulated	-4.55799627304077	331
Cardiotoxic kinase inhibitor	pazopanib	Human iPSC-derived cardiomyocyte line MSN08_13R	Transcriptomics	#7	Random primed	CORIN	Downregulated	-2.86276865005493	551
Cardiotoxic kinase inhibitor	pazopanib	Human iPSC-derived cardiomyocyte line MSN05_01R	Transcriptomics	#7	Random primed	COTL1	Downregulated	-21.4641971588135	47
Cardiotoxic kinase inhibitor	pazopanib	Human iPSC-derived cardiomyocyte line MSN01_03R	Transcriptomics	#7	Random primed	COX4I1	Upregulated	4.2900595664978	366
Cardiotoxic kinase inhibitor	pazopanib	Human iPSC-derived cardiomyocyte line MSN05_01R	Transcriptomics	#7	Random primed	COX4I1	Upregulated	6.44336128234863	563
Cardiotoxic kinase inhibitor	pazopanib	Human iPSC-derived cardiomyocyte line MSN01_03R	Transcriptomics	#7	Random primed	COX5A	Upregulated	5.56360054016113	234
Cardiotoxic kinase inhibitor	pazopanib	Human iPSC-derived cardiomyocyte line MSN05_01R	Transcriptomics	#7	Random primed	COX5A	Upregulated	6.46328067779541	560
Cardiotoxic kinase inhibitor	pazopanib	Human iPSC-derived cardiomyocyte line MSN01_03R	Transcriptomics	#7	Random primed	COX5B	Upregulated	5.50557327270508	236
Cardiotoxic kinase inhibitor	pazopanib	Human iPSC-derived cardiomyocyte line MSN05_01R	Transcriptomics	#7	Random primed	COX5B	Upregulated	8.16609287261963	369
Cardiotoxic kinase inhibitor	pazopanib	Human iPSC-derived cardiomyocyte line MSN06_07R	Transcriptomics	#7	Random primed	COX5B	Upregulated	4.74291229248047	339
Cardiotoxic kinase inhibitor	pazopanib	Human iPSC-derived cardiomyocyte line MSN01_03R	Transcriptomics	#7	Random primed	COX6A1	Upregulated	8.85634326934814	95
Cardiotoxic kinase inhibitor	pazopanib	Human iPSC-derived cardiomyocyte line MSN05_01R	Transcriptomics	#7	Random primed	COX6A1	Upregulated	8.48971366882324	343
Cardiotoxic kinase inhibitor	pazopanib	Human iPSC-derived cardiomyocyte line MSN06_07R	Transcriptomics	#7	Random primed	COX6A1	Upregulated	5.34553480148315	272
Cardiotoxic kinase inhibitor	pazopanib	Human iPSC-derived cardiomyocyte line MSN08_13R	Transcriptomics	#7	Random primed	COX6A1	Upregulated	2.94672179222107	531
Cardiotoxic kinase inhibitor	pazopanib	Human iPSC-derived cardiomyocyte line MSN09_04R	Transcriptomics	#7	Random primed	COX6A1	Upregulated	4.67281913757324	568
Cardiotoxic kinase inhibitor	pazopanib	Human iPSC-derived cardiomyocyte line MSN01_03R	Transcriptomics	#7	Random primed	COX6A2	Upregulated	8.80715847015381	96
Cardiotoxic kinase inhibitor	pazopanib	Human iPSC-derived cardiomyocyte line MSN05_01R	Transcriptomics	#7	Random primed	COX6A2	Upregulated	34.0642623901367	17
Cardiotoxic kinase inhibitor	pazopanib	Human iPSC-derived cardiomyocyte line MSN06_07R	Transcriptomics	#7	Random primed	COX6A2	Upregulated	17.5430278778076	27
Cardiotoxic kinase inhibitor	pazopanib	Human iPSC-derived cardiomyocyte line MSN08_13R	Transcriptomics	#7	Random primed	COX6A2	Upregulated	12.7072696685791	28
Cardiotoxic kinase inhibitor	pazopanib	Human iPSC-derived cardiomyocyte line MSN09_04R	Transcriptomics	#7	Random primed	COX6A2	Upregulated	9.71877098083496	155
Cardiotoxic kinase inhibitor	pazopanib	Human iPSC-derived cardiomyocyte line MSN01_03R	Transcriptomics	#7	Random primed	COX6B1	Upregulated	4.14073467254639	391
Cardiotoxic kinase inhibitor	pazopanib	Human iPSC-derived cardiomyocyte line MSN05_01R	Transcriptomics	#7	Random primed	COX6B1	Upregulated	6.97984838485718	486
Cardiotoxic kinase inhibitor	pazopanib	Human iPSC-derived cardiomyocyte line MSN01_03R	Transcriptomics	#7	Random primed	COX7A1	Upregulated	12.4755620956421	44
Cardiotoxic kinase inhibitor	pazopanib	Human iPSC-derived cardiomyocyte line MSN05_01R	Transcriptomics	#7	Random primed	COX7A1	Upregulated	14.9373512268066	117
Cardiotoxic kinase inhibitor	pazopanib	Human iPSC-derived cardiomyocyte line MSN06_07R	Transcriptomics	#7	Random primed	COX7A1	Upregulated	5.02498340606689	300
Cardiotoxic kinase inhibitor	pazopanib	Human iPSC-derived cardiomyocyte line MSN01_03R	Transcriptomics	#7	Random primed	COX7A2	Upregulated	9.27037525177002	85
Cardiotoxic kinase inhibitor	pazopanib	Human iPSC-derived cardiomyocyte line MSN05_01R	Transcriptomics	#7	Random primed	COX7A2	Upregulated	9.75608539581299	263
Cardiotoxic kinase inhibitor	pazopanib	Human iPSC-derived cardiomyocyte line MSN08_13R	Transcriptomics	#7	Random primed	COX7A2	Upregulated	3.80201458930969	342
Cardiotoxic kinase inhibitor	pazopanib	Human iPSC-derived cardiomyocyte line MSN01_03R	Transcriptomics	#7	Random primed	COX7B	Upregulated	5.45029830932617	245
Cardiotoxic kinase inhibitor	pazopanib	Human iPSC-derived cardiomyocyte line MSN05_01R	Transcriptomics	#7	Random primed	COX7B	Upregulated	8.129563331604	372
Cardiotoxic kinase inhibitor	pazopanib	Human iPSC-derived cardiomyocyte line MSN01_03R	Transcriptomics	#7	Random primed	COX8A	Upregulated	6.53885555267334	171
Cardiotoxic kinase inhibitor	pazopanib	Human iPSC-derived cardiomyocyte line MSN05_01R	Transcriptomics	#7	Random primed	COX8A	Upregulated	6.54966354370117	544
Cardiotoxic kinase inhibitor	pazopanib	Human iPSC-derived cardiomyocyte line MSN06_07R	Transcriptomics	#7	Random primed	COX8A	Upregulated	4.33454990386963	402
Cardiotoxic kinase inhibitor	pazopanib	Human iPSC-derived cardiomyocyte line MSN05_01R	Transcriptomics	#7	Random primed	CPA4	Downregulated	-9.5358829498291	275
Cardiotoxic kinase inhibitor	pazopanib	Human iPSC-derived cardiomyocyte line MSN08_13R	Transcriptomics	#7	Random primed	CPE	Downregulated	-4.06101322174072	298
Cardiotoxic kinase inhibitor	pazopanib	Human iPSC-derived cardiomyocyte line MSN01_03R	Transcriptomics	#7	Random primed	CPNE4	Upregulated	3.84243273735046	452
Cardiotoxic kinase inhibitor	pazopanib	Human iPSC-derived cardiomyocyte line MSN05_01R	Transcriptomics	#7	Random primed	CPNE4	Upregulated	17.5038509368896	76
Cardiotoxic kinase inhibitor	pazopanib	Human iPSC-derived cardiomyocyte line MSN06_07R	Transcriptomics	#7	Random primed	CPNE4	Upregulated	4.92115879058838	311
Cardiotoxic kinase inhibitor	pazopanib	Human iPSC-derived cardiomyocyte line MSN08_13R	Transcriptomics	#7	Random primed	CPNE4	Upregulated	3.8836886882782	329
Cardiotoxic kinase inhibitor	pazopanib	Human iPSC-derived cardiomyocyte line MSN09_04R	Transcriptomics	#7	Random primed	CPNE4	Upregulated	7.05193090438843	270
Cardiotoxic kinase inhibitor	pazopanib	Human iPSC-derived cardiomyocyte line MSN08_13R	Transcriptomics	#7	Random primed	CPTP	Upregulated	5.13237857818604	187
Cardiotoxic kinase inhibitor	pazopanib	Human iPSC-derived cardiomyocyte line MSN09_04R	Transcriptomics	#7	Random primed	CPTP	Upregulated	4.65801572799683	572
Cardiotoxic kinase inhibitor	pazopanib	Human iPSC-derived cardiomyocyte line MSN01_03R	Transcriptomics	#7	Random primed	CPVL	Upregulated	10.400411605835	72
Cardiotoxic kinase inhibitor	pazopanib	Human iPSC-derived cardiomyocyte line MSN06_07R	Transcriptomics	#7	Random primed	CPZ	Upregulated	5.98353099822998	224
Cardiotoxic kinase inhibitor	pazopanib	Human iPSC-derived cardiomyocyte line MSN05_01R	Transcriptomics	#7	Random primed	CRABP2	Downregulated	-14.7638158798218	122
Cardiotoxic kinase inhibitor	pazopanib	Human iPSC-derived cardiomyocyte line MSN06_07R	Transcriptomics	#7	Random primed	CRABP2	Downregulated	-11.3188905715942	65
Cardiotoxic kinase inhibitor	pazopanib	Human iPSC-derived cardiomyocyte line MSN08_13R	Transcriptomics	#7	Random primed	CRABP2	Downregulated	-9.71857070922852	51
Cardiotoxic kinase inhibitor	pazopanib	Human iPSC-derived cardiomyocyte line MSN09_04R	Transcriptomics	#7	Random primed	CRABP2	Downregulated	-7.40356874465942	245
Cardiotoxic kinase inhibitor	pazopanib	Human iPSC-derived cardiomyocyte line MSN09_04R	Transcriptomics	#7	Random primed	CRACR2B	Upregulated	5.00118112564087	506
Cardiotoxic kinase inhibitor	pazopanib	Human iPSC-derived cardiomyocyte line MSN05_01R	Transcriptomics	#7	Random primed	CRB2	Downregulated	-10.0171556472778	249
Cardiotoxic kinase inhibitor	pazopanib	Human iPSC-derived cardiomyocyte line MSN06_07R	Transcriptomics	#7	Random primed	CREB3L1	Upregulated	3.76147127151489	511
Cardiotoxic kinase inhibitor	pazopanib	Human iPSC-derived cardiomyocyte line MSN09_04R	Transcriptomics	#7	Random primed	CREB3L1	Upregulated	5.78878355026245	386
Cardiotoxic kinase inhibitor	pazopanib	Human iPSC-derived cardiomyocyte line MSN01_03R	Transcriptomics	#7	Random primed	CREB5	Downregulated	-19.0257720947266	17
Cardiotoxic kinase inhibitor	pazopanib	Human iPSC-derived cardiomyocyte line MSN05_01R	Transcriptomics	#7	Random primed	CREB5	Downregulated	-9.03800582885742	303
Cardiotoxic kinase inhibitor	pazopanib	Human iPSC-derived cardiomyocyte line MSN06_07R	Transcriptomics	#7	Random primed	CREB5	Downregulated	-6.63116836547852	189
Cardiotoxic kinase inhibitor	pazopanib	Human iPSC-derived cardiomyocyte line MSN09_04R	Transcriptomics	#7	Random primed	CREB5	Downregulated	-8.55815601348877	198
Cardiotoxic kinase inhibitor	pazopanib	Human iPSC-derived cardiomyocyte line MSN01_03R	Transcriptomics	#7	Random primed	CRIM1	Downregulated	-4.98194646835327	275
Cardiotoxic kinase inhibitor	pazopanib	Human iPSC-derived cardiomyocyte line MSN05_01R	Transcriptomics	#7	Random primed	CRIM1	Downregulated	-13.5176582336426	143
Cardiotoxic kinase inhibitor	pazopanib	Human iPSC-derived cardiomyocyte line MSN05_01R	Transcriptomics	#7	Random primed	CRIP1	Upregulated	6.54969787597656	543
Cardiotoxic kinase inhibitor	pazopanib	Human iPSC-derived cardiomyocyte line MSN05_01R	Transcriptomics	#7	Random primed	CRMP1	Downregulated	-8.51125335693359	342
Cardiotoxic kinase inhibitor	pazopanib	Human iPSC-derived cardiomyocyte line MSN06_07R	Transcriptomics	#7	Random primed	CRMP1	Downregulated	-7.68196201324463	145
Cardiotoxic kinase inhibitor	pazopanib	Human iPSC-derived cardiomyocyte line MSN08_13R	Transcriptomics	#7	Random primed	CRMP1	Downregulated	-3.11052989959717	480
Cardiotoxic kinase inhibitor	pazopanib	Human iPSC-derived cardiomyocyte line MSN05_01R	Transcriptomics	#7	Random primed	CRYBA4	Downregulated	-7.29326820373535	446
Cardiotoxic kinase inhibitor	pazopanib	Human iPSC-derived cardiomyocyte line MSN06_07R	Transcriptomics	#7	Random primed	CRYBA4	Downregulated	-4.03159236907959	456
Cardiotoxic kinase inhibitor	pazopanib	Human iPSC-derived cardiomyocyte line MSN05_01R	Transcriptomics	#7	Random primed	CRYBB1	Downregulated	-7.77817630767822	396
Cardiotoxic kinase inhibitor	pazopanib	Human iPSC-derived cardiomyocyte line MSN06_07R	Transcriptomics	#7	Random primed	CRYBB1	Downregulated	-5.55685806274414	255
Cardiotoxic kinase inhibitor	pazopanib	Human iPSC-derived cardiomyocyte line MSN01_03R	Transcriptomics	#7	Random primed	CS	Upregulated	3.64375424385071	484
Cardiotoxic kinase inhibitor	pazopanib	Human iPSC-derived cardiomyocyte line MSN05_01R	Transcriptomics	#7	Random primed	CS	Upregulated	6.47287607192993	559
Cardiotoxic kinase inhibitor	pazopanib	Human iPSC-derived cardiomyocyte line MSN08_13R	Transcriptomics	#7	Random primed	CS	Upregulated	2.72023272514343	595
Cardiotoxic kinase inhibitor	pazopanib	Human iPSC-derived cardiomyocyte line MSN09_04R	Transcriptomics	#7	Random primed	CS	Upregulated	4.49856328964233	600
Cardiotoxic kinase inhibitor	pazopanib	Human iPSC-derived cardiomyocyte line MSN08_13R	Transcriptomics	#7	Random primed	CSAG1	Upregulated	3.75366115570068	347
Cardiotoxic kinase inhibitor	pazopanib	Human iPSC-derived cardiomyocyte line MSN01_03R	Transcriptomics	#7	Random primed	CSDC2	Upregulated	3.3239312171936	566
Cardiotoxic kinase inhibitor	pazopanib	Human iPSC-derived cardiomyocyte line MSN05_01R	Transcriptomics	#7	Random primed	CSF1	Upregulated	9.3285665512085	286
Cardiotoxic kinase inhibitor	pazopanib	Human iPSC-derived cardiomyocyte line MSN09_04R	Transcriptomics	#7	Random primed	CSF1	Upregulated	10.6212701797485	134
Cardiotoxic kinase inhibitor	pazopanib	Human iPSC-derived cardiomyocyte line MSN08_13R	Transcriptomics	#7	Random primed	CSF3R	Downregulated	-3.47245597839355	398
Cardiotoxic kinase inhibitor	pazopanib	Human iPSC-derived cardiomyocyte line MSN09_04R	Transcriptomics	#7	Random primed	CSGALNACT2	Downregulated	-4.74316930770874	553
Cardiotoxic kinase inhibitor	pazopanib	Human iPSC-derived cardiomyocyte line MSN06_07R	Transcriptomics	#7	Random primed	CSPG4	Downregulated	-5.47680425643921	264
Cardiotoxic kinase inhibitor	pazopanib	Human iPSC-derived cardiomyocyte line MSN05_01R	Transcriptomics	#7	Random primed	CSPG5	Downregulated	-13.6327638626099	139
Cardiotoxic kinase inhibitor	pazopanib	Human iPSC-derived cardiomyocyte line MSN06_07R	Transcriptomics	#7	Random primed	CSPG5	Downregulated	-5.2455472946167	278
Cardiotoxic kinase inhibitor	pazopanib	Human iPSC-derived cardiomyocyte line MSN08_13R	Transcriptomics	#7	Random primed	CSPG5	Downregulated	-3.51411032676697	389
Cardiotoxic kinase inhibitor	pazopanib	Human iPSC-derived cardiomyocyte line MSN09_04R	Transcriptomics	#7	Random primed	CSPG5	Downregulated	-11.1271142959595	123
Cardiotoxic kinase inhibitor	pazopanib	Human iPSC-derived cardiomyocyte line MSN09_04R	Transcriptomics	#7	Random primed	CSRNP1	Downregulated	-5.39599800109863	440
Cardiotoxic kinase inhibitor	pazopanib	Human iPSC-derived cardiomyocyte line MSN06_07R	Transcriptomics	#7	Random primed	CSRP1	Downregulated	-3.64045715332031	546
Cardiotoxic kinase inhibitor	pazopanib	Human iPSC-derived cardiomyocyte line MSN09_04R	Transcriptomics	#7	Random primed	CSRP1	Downregulated	-11.4017515182495	114
Cardiotoxic kinase inhibitor	pazopanib	Human iPSC-derived cardiomyocyte line MSN01_03R	Transcriptomics	#7	Random primed	CTGF	Downregulated	-11.8655376434326	51
Cardiotoxic kinase inhibitor	pazopanib	Human iPSC-derived cardiomyocyte line MSN05_01R	Transcriptomics	#7	Random primed	CTGF	Downregulated	-25.9220943450928	28
Cardiotoxic kinase inhibitor	pazopanib	Human iPSC-derived cardiomyocyte line MSN09_04R	Transcriptomics	#7	Random primed	CTGF	Downregulated	-21.5214881896973	34
Cardiotoxic kinase inhibitor	pazopanib	Human iPSC-derived cardiomyocyte line MSN05_01R	Transcriptomics	#7	Random primed	CTHRC1	Downregulated	-8.04374694824219	377
Cardiotoxic kinase inhibitor	pazopanib	Human iPSC-derived cardiomyocyte line MSN01_03R	Transcriptomics	#7	Random primed	CTSA	Upregulated	7.60995054244995	126
Cardiotoxic kinase inhibitor	pazopanib	Human iPSC-derived cardiomyocyte line MSN05_01R	Transcriptomics	#7	Random primed	CTSA	Upregulated	8.92864799499512	309
Cardiotoxic kinase inhibitor	pazopanib	Human iPSC-derived cardiomyocyte line MSN06_07R	Transcriptomics	#7	Random primed	CTSA	Upregulated	6.26749038696289	209
Cardiotoxic kinase inhibitor	pazopanib	Human iPSC-derived cardiomyocyte line MSN08_13R	Transcriptomics	#7	Random primed	CTSA	Upregulated	6.42193031311035	125
Cardiotoxic kinase inhibitor	pazopanib	Human iPSC-derived cardiomyocyte line MSN09_04R	Transcriptomics	#7	Random primed	CTSA	Upregulated	5.28452587127686	462
Cardiotoxic kinase inhibitor	pazopanib	Human iPSC-derived cardiomyocyte line MSN01_03R	Transcriptomics	#7	Random primed	CTSB	Upregulated	8.090256690979	107
Cardiotoxic kinase inhibitor	pazopanib	Human iPSC-derived cardiomyocyte line MSN01_03R	Transcriptomics	#7	Random primed	CTSL	Upregulated	3.63238167762756	487
Cardiotoxic kinase inhibitor	pazopanib	Human iPSC-derived cardiomyocyte line MSN06_07R	Transcriptomics	#7	Random primed	CTSL	Upregulated	5.27248954772949	275
Cardiotoxic kinase inhibitor	pazopanib	Human iPSC-derived cardiomyocyte line MSN01_03R	Transcriptomics	#7	Random primed	CTSV	Downregulated	-4.97100782394409	277
Cardiotoxic kinase inhibitor	pazopanib	Human iPSC-derived cardiomyocyte line MSN05_01R	Transcriptomics	#7	Random primed	CTSV	Downregulated	-12.2605657577515	170
Cardiotoxic kinase inhibitor	pazopanib	Human iPSC-derived cardiomyocyte line MSN08_13R	Transcriptomics	#7	Random primed	CTSV	Downregulated	-7.80170631408691	79
Cardiotoxic kinase inhibitor	pazopanib	Human iPSC-derived cardiomyocyte line MSN01_03R	Transcriptomics	#7	Random primed	CUX2	Downregulated	-5.73040819168091	218
Cardiotoxic kinase inhibitor	pazopanib	Human iPSC-derived cardiomyocyte line MSN05_01R	Transcriptomics	#7	Random primed	CUX2	Downregulated	-20.7547302246094	53
Cardiotoxic kinase inhibitor	pazopanib	Human iPSC-derived cardiomyocyte line MSN06_07R	Transcriptomics	#7	Random primed	CUX2	Downregulated	-12.677396774292	47
Cardiotoxic kinase inhibitor	pazopanib	Human iPSC-derived cardiomyocyte line MSN08_13R	Transcriptomics	#7	Random primed	CUX2	Downregulated	-5.14443826675415	186
Cardiotoxic kinase inhibitor	pazopanib	Human iPSC-derived cardiomyocyte line MSN09_04R	Transcriptomics	#7	Random primed	CUX2	Downregulated	-6.9200553894043	284
Cardiotoxic kinase inhibitor	pazopanib	Human iPSC-derived cardiomyocyte line MSN05_01R	Transcriptomics	#7	Random primed	CXCL12	Downregulated	-6.24090909957886	589
Cardiotoxic kinase inhibitor	pazopanib	Human iPSC-derived cardiomyocyte line MSN08_13R	Transcriptomics	#7	Random primed	CXCL12	Downregulated	-7.20799732208252	100
Cardiotoxic kinase inhibitor	pazopanib	Human iPSC-derived cardiomyocyte line MSN09_04R	Transcriptomics	#7	Random primed	CXCL12	Downregulated	-7.29320383071899	252
Cardiotoxic kinase inhibitor	pazopanib	Human iPSC-derived cardiomyocyte line MSN05_01R	Transcriptomics	#7	Random primed	CXCL14	Downregulated	-8.5651741027832	338
Cardiotoxic kinase inhibitor	pazopanib	Human iPSC-derived cardiomyocyte line MSN08_13R	Transcriptomics	#7	Random primed	CXCR2	Downregulated	-3.54766774177551	381
Cardiotoxic kinase inhibitor	pazopanib	Human iPSC-derived cardiomyocyte line MSN05_01R	Transcriptomics	#7	Random primed	CXCR4	Downregulated	-7.46246290206909	424
Cardiotoxic kinase inhibitor	pazopanib	Human iPSC-derived cardiomyocyte line MSN08_13R	Transcriptomics	#7	Random primed	CXCR4	Downregulated	-3.60158157348633	369
Cardiotoxic kinase inhibitor	pazopanib	Human iPSC-derived cardiomyocyte line MSN06_07R	Transcriptomics	#7	Random primed	CYBRD1	Upregulated	6.49935007095337	195
Cardiotoxic kinase inhibitor	pazopanib	Human iPSC-derived cardiomyocyte line MSN01_03R	Transcriptomics	#7	Random primed	CYC1	Upregulated	7.18876981735229	143
Cardiotoxic kinase inhibitor	pazopanib	Human iPSC-derived cardiomyocyte line MSN05_01R	Transcriptomics	#7	Random primed	CYC1	Upregulated	10.2095241546631	237
Cardiotoxic kinase inhibitor	pazopanib	Human iPSC-derived cardiomyocyte line MSN06_07R	Transcriptomics	#7	Random primed	CYC1	Upregulated	5.13906955718994	290
Cardiotoxic kinase inhibitor	pazopanib	Human iPSC-derived cardiomyocyte line MSN08_13R	Transcriptomics	#7	Random primed	CYC1	Upregulated	4.05267000198364	299
Cardiotoxic kinase inhibitor	pazopanib	Human iPSC-derived cardiomyocyte line MSN09_04R	Transcriptomics	#7	Random primed	CYC1	Upregulated	4.99893522262573	507
Cardiotoxic kinase inhibitor	pazopanib	Human iPSC-derived cardiomyocyte line MSN08_13R	Transcriptomics	#7	Random primed	CYCS	Upregulated	4.53193140029907	239
Cardiotoxic kinase inhibitor	pazopanib	Human iPSC-derived cardiomyocyte line MSN01_03R	Transcriptomics	#7	Random primed	CYFIP2	Downregulated	-3.75058078765869	469
Cardiotoxic kinase inhibitor	pazopanib	Human iPSC-derived cardiomyocyte line MSN08_13R	Transcriptomics	#7	Random primed	CYFIP2	Downregulated	-3.09325695037842	484
Cardiotoxic kinase inhibitor	pazopanib	Human iPSC-derived cardiomyocyte line MSN06_07R	Transcriptomics	#7	Random primed	CYP1B1	Upregulated	6.64895534515381	183
Cardiotoxic kinase inhibitor	pazopanib	Human iPSC-derived cardiomyocyte line MSN08_13R	Transcriptomics	#7	Random primed	CYP1B1	Upregulated	8.61560916900635	65
Cardiotoxic kinase inhibitor	pazopanib	Human iPSC-derived cardiomyocyte line MSN08_13R	Transcriptomics	#7	Random primed	CYP26B1	Upregulated	5.84127044677734	145
Cardiotoxic kinase inhibitor	pazopanib	Human iPSC-derived cardiomyocyte line MSN09_04R	Transcriptomics	#7	Random primed	CYP26B1	Upregulated	5.05041837692261	495
Cardiotoxic kinase inhibitor	pazopanib	Human iPSC-derived cardiomyocyte line MSN06_07R	Transcriptomics	#7	Random primed	CYP27A1	Upregulated	4.01705360412598	458
Cardiotoxic kinase inhibitor	pazopanib	Human iPSC-derived cardiomyocyte line MSN05_01R	Transcriptomics	#7	Random primed	CYP2J2	Downregulated	-8.37523937225342	351
Cardiotoxic kinase inhibitor	pazopanib	Human iPSC-derived cardiomyocyte line MSN08_13R	Transcriptomics	#7	Random primed	CYP2J2	Downregulated	-5.42145538330078	167
Cardiotoxic kinase inhibitor	pazopanib	Human iPSC-derived cardiomyocyte line MSN09_04R	Transcriptomics	#7	Random primed	CYP2J2	Downregulated	-9.47257995605469	161
Cardiotoxic kinase inhibitor	pazopanib	Human iPSC-derived cardiomyocyte line MSN06_07R	Transcriptomics	#7	Random primed	CYP4V2	Upregulated	5.93493127822876	228
Cardiotoxic kinase inhibitor	pazopanib	Human iPSC-derived cardiomyocyte line MSN09_04R	Transcriptomics	#7	Random primed	CYP4V2	Upregulated	4.84026336669922	530
Cardiotoxic kinase inhibitor	pazopanib	Human iPSC-derived cardiomyocyte line MSN01_03R	Transcriptomics	#7	Random primed	CYR61	Downregulated	-33.1663131713867	7
Cardiotoxic kinase inhibitor	pazopanib	Human iPSC-derived cardiomyocyte line MSN05_01R	Transcriptomics	#7	Random primed	CYR61	Downregulated	-20.3172855377197	58
Cardiotoxic kinase inhibitor	pazopanib	Human iPSC-derived cardiomyocyte line MSN06_07R	Transcriptomics	#7	Random primed	CYR61	Downregulated	-6.32641839981079	204
Cardiotoxic kinase inhibitor	pazopanib	Human iPSC-derived cardiomyocyte line MSN08_13R	Transcriptomics	#7	Random primed	CYR61	Downregulated	-4.85259580612183	211
Cardiotoxic kinase inhibitor	pazopanib	Human iPSC-derived cardiomyocyte line MSN09_04R	Transcriptomics	#7	Random primed	CYR61	Downregulated	-25.0454196929932	25
Cardiotoxic kinase inhibitor	pazopanib	Human iPSC-derived cardiomyocyte line MSN06_07R	Transcriptomics	#7	Random primed	DAB1	Downregulated	-6.96616458892822	170
Cardiotoxic kinase inhibitor	pazopanib	Human iPSC-derived cardiomyocyte line MSN08_13R	Transcriptomics	#7	Random primed	DAB1	Downregulated	-5.19292593002319	183
Cardiotoxic kinase inhibitor	pazopanib	Human iPSC-derived cardiomyocyte line MSN01_03R	Transcriptomics	#7	Random primed	DAB2	Downregulated	-3.68701243400574	479
Cardiotoxic kinase inhibitor	pazopanib	Human iPSC-derived cardiomyocyte line MSN05_01R	Transcriptomics	#7	Random primed	DAB2	Downregulated	-9.74072933197021	264
Cardiotoxic kinase inhibitor	pazopanib	Human iPSC-derived cardiomyocyte line MSN08_13R	Transcriptomics	#7	Random primed	DAND5	Upregulated	2.79960942268372	572
Cardiotoxic kinase inhibitor	pazopanib	Human iPSC-derived cardiomyocyte line MSN06_07R	Transcriptomics	#7	Random primed	DAPK2	Downregulated	-3.79837679862976	504
Cardiotoxic kinase inhibitor	pazopanib	Human iPSC-derived cardiomyocyte line MSN08_13R	Transcriptomics	#7	Random primed	DAPK2	Downregulated	-2.93257141113281	535
Cardiotoxic kinase inhibitor	pazopanib	Human iPSC-derived cardiomyocyte line MSN08_13R	Transcriptomics	#7	Random primed	DAPK3	Downregulated	-3.30993175506592	431
Cardiotoxic kinase inhibitor	pazopanib	Human iPSC-derived cardiomyocyte line MSN09_04R	Transcriptomics	#7	Random primed	DAPK3	Downregulated	-4.60507202148438	582
Cardiotoxic kinase inhibitor	pazopanib	Human iPSC-derived cardiomyocyte line MSN08_13R	Transcriptomics	#7	Random primed	DBN1	Downregulated	-3.18875598907471	466
Cardiotoxic kinase inhibitor	pazopanib	Human iPSC-derived cardiomyocyte line MSN05_01R	Transcriptomics	#7	Random primed	DBP	Upregulated	8.22503566741943	360
Cardiotoxic kinase inhibitor	pazopanib	Human iPSC-derived cardiomyocyte line MSN08_13R	Transcriptomics	#7	Random primed	DBP	Upregulated	3.21177673339844	457
Cardiotoxic kinase inhibitor	pazopanib	Human iPSC-derived cardiomyocyte line MSN09_04R	Transcriptomics	#7	Random primed	DBP	Upregulated	7.01680135726929	276
Cardiotoxic kinase inhibitor	pazopanib	Human iPSC-derived cardiomyocyte line MSN08_13R	Transcriptomics	#7	Random primed	DCLK1	Downregulated	-2.95735621452332	526
Cardiotoxic kinase inhibitor	pazopanib	Human iPSC-derived cardiomyocyte line MSN09_04R	Transcriptomics	#7	Random primed	DCLK1	Downregulated	-4.71080827713013	559
Cardiotoxic kinase inhibitor	pazopanib	Human iPSC-derived cardiomyocyte line MSN06_07R	Transcriptomics	#7	Random primed	DCN	Upregulated	23.0102081298828	14
Cardiotoxic kinase inhibitor	pazopanib	Human iPSC-derived cardiomyocyte line MSN01_03R	Transcriptomics	#7	Random primed	DCXR	Upregulated	5.48008060455322	241
Cardiotoxic kinase inhibitor	pazopanib	Human iPSC-derived cardiomyocyte line MSN05_01R	Transcriptomics	#7	Random primed	DCXR	Upregulated	10.5290985107422	222
Cardiotoxic kinase inhibitor	pazopanib	Human iPSC-derived cardiomyocyte line MSN06_07R	Transcriptomics	#7	Random primed	DCXR	Upregulated	5.2456431388855	277
Cardiotoxic kinase inhibitor	pazopanib	Human iPSC-derived cardiomyocyte line MSN08_13R	Transcriptomics	#7	Random primed	DCXR	Upregulated	5.61667490005493	156
Cardiotoxic kinase inhibitor	pazopanib	Human iPSC-derived cardiomyocyte line MSN05_01R	Transcriptomics	#7	Random primed	DDAH1	Downregulated	-8.26355075836182	357
Cardiotoxic kinase inhibitor	pazopanib	Human iPSC-derived cardiomyocyte line MSN06_07R	Transcriptomics	#7	Random primed	DDAH1	Downregulated	-4.60421228408813	365
Cardiotoxic kinase inhibitor	pazopanib	Human iPSC-derived cardiomyocyte line MSN05_01R	Transcriptomics	#7	Random primed	DDIT3	Upregulated	9.88531303405762	254
Cardiotoxic kinase inhibitor	pazopanib	Human iPSC-derived cardiomyocyte line MSN06_07R	Transcriptomics	#7	Random primed	DDIT3	Upregulated	10.1700830459595	80
Cardiotoxic kinase inhibitor	pazopanib	Human iPSC-derived cardiomyocyte line MSN08_13R	Transcriptomics	#7	Random primed	DDIT3	Upregulated	5.46525192260742	165
Cardiotoxic kinase inhibitor	pazopanib	Human iPSC-derived cardiomyocyte line MSN01_03R	Transcriptomics	#7	Random primed	DDIT4	Upregulated	4.89183378219604	287
Cardiotoxic kinase inhibitor	pazopanib	Human iPSC-derived cardiomyocyte line MSN06_07R	Transcriptomics	#7	Random primed	DDIT4	Upregulated	10.5228252410889	74
Cardiotoxic kinase inhibitor	pazopanib	Human iPSC-derived cardiomyocyte line MSN08_13R	Transcriptomics	#7	Random primed	DDIT4	Upregulated	4.91206216812134	205
Cardiotoxic kinase inhibitor	pazopanib	Human iPSC-derived cardiomyocyte line MSN01_03R	Transcriptomics	#7	Random primed	DDN	Upregulated	3.53258538246155	510
Cardiotoxic kinase inhibitor	pazopanib	Human iPSC-derived cardiomyocyte line MSN06_07R	Transcriptomics	#7	Random primed	DDR2	Upregulated	4.67837905883789	354
Cardiotoxic kinase inhibitor	pazopanib	Human iPSC-derived cardiomyocyte line MSN06_07R	Transcriptomics	#7	Random primed	DDX3Y	Downregulated	-4.55205869674683	373
Cardiotoxic kinase inhibitor	pazopanib	Human iPSC-derived cardiomyocyte line MSN06_07R	Transcriptomics	#7	Random primed	DENND5A	Downregulated	-4.08418083190918	448
Cardiotoxic kinase inhibitor	pazopanib	Human iPSC-derived cardiomyocyte line MSN08_13R	Transcriptomics	#7	Random primed	DENND5A	Downregulated	-4.03703641891479	303
Cardiotoxic kinase inhibitor	pazopanib	Human iPSC-derived cardiomyocyte line MSN06_07R	Transcriptomics	#7	Random primed	DGKB	Upregulated	3.68662452697754	534
Cardiotoxic kinase inhibitor	pazopanib	Human iPSC-derived cardiomyocyte line MSN06_07R	Transcriptomics	#7	Random primed	DGKG	Downregulated	-4.08582258224487	447
Cardiotoxic kinase inhibitor	pazopanib	Human iPSC-derived cardiomyocyte line MSN06_07R	Transcriptomics	#7	Random primed	DGKI	Downregulated	-5.54542398452759	257
Cardiotoxic kinase inhibitor	pazopanib	Human iPSC-derived cardiomyocyte line MSN05_01R	Transcriptomics	#7	Random primed	DGLUCY	Upregulated	7.21361875534058	457
Cardiotoxic kinase inhibitor	pazopanib	Human iPSC-derived cardiomyocyte line MSN01_03R	Transcriptomics	#7	Random primed	DHCR24	Upregulated	4.52989387512207	337
Cardiotoxic kinase inhibitor	pazopanib	Human iPSC-derived cardiomyocyte line MSN06_07R	Transcriptomics	#7	Random primed	DHCR24	Upregulated	6.08604860305786	219
Cardiotoxic kinase inhibitor	pazopanib	Human iPSC-derived cardiomyocyte line MSN08_13R	Transcriptomics	#7	Random primed	DHCR24	Upregulated	5.75507736206055	151
Cardiotoxic kinase inhibitor	pazopanib	Human iPSC-derived cardiomyocyte line MSN09_04R	Transcriptomics	#7	Random primed	DHCR24	Upregulated	7.41591310501099	244
Cardiotoxic kinase inhibitor	pazopanib	Human iPSC-derived cardiomyocyte line MSN01_03R	Transcriptomics	#7	Random primed	DHCR7	Upregulated	7.22549724578857	141
Cardiotoxic kinase inhibitor	pazopanib	Human iPSC-derived cardiomyocyte line MSN06_07R	Transcriptomics	#7	Random primed	DHCR7	Upregulated	8.81676292419434	102
Cardiotoxic kinase inhibitor	pazopanib	Human iPSC-derived cardiomyocyte line MSN08_13R	Transcriptomics	#7	Random primed	DHCR7	Upregulated	3.53508853912354	384
Cardiotoxic kinase inhibitor	pazopanib	Human iPSC-derived cardiomyocyte line MSN09_04R	Transcriptomics	#7	Random primed	DHCR7	Upregulated	13.2319202423096	85
Cardiotoxic kinase inhibitor	pazopanib	Human iPSC-derived cardiomyocyte line MSN06_07R	Transcriptomics	#7	Random primed	DHRS3	Upregulated	5.80632019042969	237
Cardiotoxic kinase inhibitor	pazopanib	Human iPSC-derived cardiomyocyte line MSN08_13R	Transcriptomics	#7	Random primed	DHRS3	Upregulated	5.16779327392578	184
Cardiotoxic kinase inhibitor	pazopanib	Human iPSC-derived cardiomyocyte line MSN09_04R	Transcriptomics	#7	Random primed	DHRS3	Upregulated	6.34053039550781	333
Cardiotoxic kinase inhibitor	pazopanib	Human iPSC-derived cardiomyocyte line MSN05_01R	Transcriptomics	#7	Random primed	DHRS7C	Upregulated	10.8947582244873	212
Cardiotoxic kinase inhibitor	pazopanib	Human iPSC-derived cardiomyocyte line MSN06_07R	Transcriptomics	#7	Random primed	DHRS9	Downregulated	-4.98977279663086	302
Cardiotoxic kinase inhibitor	pazopanib	Human iPSC-derived cardiomyocyte line MSN05_01R	Transcriptomics	#7	Random primed	DIAPH3	Downregulated	-13.8442401885986	138
Cardiotoxic kinase inhibitor	pazopanib	Human iPSC-derived cardiomyocyte line MSN05_01R	Transcriptomics	#7	Random primed	DIRAS1	Upregulated	15.8805122375488	103
Cardiotoxic kinase inhibitor	pazopanib	Human iPSC-derived cardiomyocyte line MSN06_07R	Transcriptomics	#7	Random primed	DIRAS1	Upregulated	9.88809108734131	85
Cardiotoxic kinase inhibitor	pazopanib	Human iPSC-derived cardiomyocyte line MSN01_03R	Transcriptomics	#7	Random primed	DIRAS3	Downregulated	-3.45660948753357	530
Cardiotoxic kinase inhibitor	pazopanib	Human iPSC-derived cardiomyocyte line MSN05_01R	Transcriptomics	#7	Random primed	DKK2	Downregulated	-10.0061197280884	250
Cardiotoxic kinase inhibitor	pazopanib	Human iPSC-derived cardiomyocyte line MSN01_03R	Transcriptomics	#7	Random primed	DLC1	Downregulated	-3.80716609954834	459
Cardiotoxic kinase inhibitor	pazopanib	Human iPSC-derived cardiomyocyte line MSN05_01R	Transcriptomics	#7	Random primed	DLC1	Downregulated	-9.83865165710449	260
Cardiotoxic kinase inhibitor	pazopanib	Human iPSC-derived cardiomyocyte line MSN06_07R	Transcriptomics	#7	Random primed	DLK1	Upregulated	64.1689834594727	1
Cardiotoxic kinase inhibitor	pazopanib	Human iPSC-derived cardiomyocyte line MSN05_01R	Transcriptomics	#7	Random primed	DMAC1	Upregulated	7.41113805770874	429
Cardiotoxic kinase inhibitor	pazopanib	Human iPSC-derived cardiomyocyte line MSN06_07R	Transcriptomics	#7	Random primed	DMAC1	Upregulated	3.46938157081604	593
Cardiotoxic kinase inhibitor	pazopanib	Human iPSC-derived cardiomyocyte line MSN08_13R	Transcriptomics	#7	Random primed	DMGDH	Upregulated	3.68477535247803	359
Cardiotoxic kinase inhibitor	pazopanib	Human iPSC-derived cardiomyocyte line MSN05_01R	Transcriptomics	#7	Random primed	DNAH2	Downregulated	-6.50335884094238	553
Cardiotoxic kinase inhibitor	pazopanib	Human iPSC-derived cardiomyocyte line MSN08_13R	Transcriptomics	#7	Random primed	DNAH2	Downregulated	-4.58194446563721	231
Cardiotoxic kinase inhibitor	pazopanib	Human iPSC-derived cardiomyocyte line MSN09_04R	Transcriptomics	#7	Random primed	DNAH2	Downregulated	-7.15802240371704	263
Cardiotoxic kinase inhibitor	pazopanib	Human iPSC-derived cardiomyocyte line MSN09_04R	Transcriptomics	#7	Random primed	DNAJB4	Downregulated	-5.21270179748535	475
Cardiotoxic kinase inhibitor	pazopanib	Human iPSC-derived cardiomyocyte line MSN09_04R	Transcriptomics	#7	Random primed	DNAJB9	Downregulated	-5.53945827484131	418
Cardiotoxic kinase inhibitor	pazopanib	Human iPSC-derived cardiomyocyte line MSN06_07R	Transcriptomics	#7	Random primed	DNAJC15	Downregulated	-3.98960041999817	465
Cardiotoxic kinase inhibitor	pazopanib	Human iPSC-derived cardiomyocyte line MSN05_01R	Transcriptomics	#7	Random primed	DNAJC4	Upregulated	7.08322381973267	475
Cardiotoxic kinase inhibitor	pazopanib	Human iPSC-derived cardiomyocyte line MSN09_04R	Transcriptomics	#7	Random primed	DNHD1	Upregulated	5.32822418212891	452
Cardiotoxic kinase inhibitor	pazopanib	Human iPSC-derived cardiomyocyte line MSN06_07R	Transcriptomics	#7	Random primed	DOK4	Downregulated	-3.77833652496338	507
Cardiotoxic kinase inhibitor	pazopanib	Human iPSC-derived cardiomyocyte line MSN06_07R	Transcriptomics	#7	Random primed	DPP4	Upregulated	4.17047071456909	434
Cardiotoxic kinase inhibitor	pazopanib	Human iPSC-derived cardiomyocyte line MSN08_13R	Transcriptomics	#7	Random primed	DPY19L2	Upregulated	2.9693431854248	517
Cardiotoxic kinase inhibitor	pazopanib	Human iPSC-derived cardiomyocyte line MSN09_04R	Transcriptomics	#7	Random primed	DPY19L3	Downregulated	-4.5555214881897	591
Cardiotoxic kinase inhibitor	pazopanib	Human iPSC-derived cardiomyocyte line MSN08_13R	Transcriptomics	#7	Random primed	DPY19L4	Upregulated	3.19917559623718	459
Cardiotoxic kinase inhibitor	pazopanib	Human iPSC-derived cardiomyocyte line MSN08_13R	Transcriptomics	#7	Random primed	DPYSL3	Downregulated	-4.35868644714355	255
Cardiotoxic kinase inhibitor	pazopanib	Human iPSC-derived cardiomyocyte line MSN09_04R	Transcriptomics	#7	Random primed	DPYSL3	Downregulated	-6.66193771362305	301
Cardiotoxic kinase inhibitor	pazopanib	Human iPSC-derived cardiomyocyte line MSN06_07R	Transcriptomics	#7	Random primed	DPYSL4	Downregulated	-4.39917087554932	392
Cardiotoxic kinase inhibitor	pazopanib	Human iPSC-derived cardiomyocyte line MSN06_07R	Transcriptomics	#7	Random primed	DPYSL5	Downregulated	-4.3364200592041	401
Cardiotoxic kinase inhibitor	pazopanib	Human iPSC-derived cardiomyocyte line MSN06_07R	Transcriptomics	#7	Random primed	DRP2	Downregulated	-7.92166042327881	134
Cardiotoxic kinase inhibitor	pazopanib	Human iPSC-derived cardiomyocyte line MSN08_13R	Transcriptomics	#7	Random primed	DRP2	Upregulated	4.12261247634888	291
Cardiotoxic kinase inhibitor	pazopanib	Human iPSC-derived cardiomyocyte line MSN08_13R	Transcriptomics	#7	Random primed	DSC1	Downregulated	-4.26133060455322	272
Cardiotoxic kinase inhibitor	pazopanib	Human iPSC-derived cardiomyocyte line MSN05_01R	Transcriptomics	#7	Random primed	DSCAML1	Upregulated	6.87530040740967	501
Cardiotoxic kinase inhibitor	pazopanib	Human iPSC-derived cardiomyocyte line MSN09_04R	Transcriptomics	#7	Random primed	DUSP1	Downregulated	-5.48328542709351	426
Cardiotoxic kinase inhibitor	pazopanib	Human iPSC-derived cardiomyocyte line MSN08_13R	Transcriptomics	#7	Random primed	DUSP27	Downregulated	-2.92937517166138	538
Cardiotoxic kinase inhibitor	pazopanib	Human iPSC-derived cardiomyocyte line MSN09_04R	Transcriptomics	#7	Random primed	DUSP27	Downregulated	-7.69734764099121	231
Cardiotoxic kinase inhibitor	pazopanib	Human iPSC-derived cardiomyocyte line MSN01_03R	Transcriptomics	#7	Random primed	DUSP5	Downregulated	-3.50253677368164	515
Cardiotoxic kinase inhibitor	pazopanib	Human iPSC-derived cardiomyocyte line MSN06_07R	Transcriptomics	#7	Random primed	DUSP6	Downregulated	-3.8948667049408	482
Cardiotoxic kinase inhibitor	pazopanib	Human iPSC-derived cardiomyocyte line MSN08_13R	Transcriptomics	#7	Random primed	DVL1	Upregulated	3.60183095932007	367
Cardiotoxic kinase inhibitor	pazopanib	Human iPSC-derived cardiomyocyte line MSN09_04R	Transcriptomics	#7	Random primed	DYNLT3	Downregulated	-11.5095891952515	109
Cardiotoxic kinase inhibitor	pazopanib	Human iPSC-derived cardiomyocyte line MSN01_03R	Transcriptomics	#7	Random primed	EBP	Upregulated	4.69282960891724	306
Cardiotoxic kinase inhibitor	pazopanib	Human iPSC-derived cardiomyocyte line MSN06_07R	Transcriptomics	#7	Random primed	EBP	Upregulated	4.88395595550537	317
Cardiotoxic kinase inhibitor	pazopanib	Human iPSC-derived cardiomyocyte line MSN01_03R	Transcriptomics	#7	Random primed	ECI1	Upregulated	4.15089654922485	388
Cardiotoxic kinase inhibitor	pazopanib	Human iPSC-derived cardiomyocyte line MSN06_07R	Transcriptomics	#7	Random primed	ECI1	Upregulated	3.47177815437317	592
Cardiotoxic kinase inhibitor	pazopanib	Human iPSC-derived cardiomyocyte line MSN08_13R	Transcriptomics	#7	Random primed	ECI1	Upregulated	2.80658960342407	569
Cardiotoxic kinase inhibitor	pazopanib	Human iPSC-derived cardiomyocyte line MSN01_03R	Transcriptomics	#7	Random primed	ECSIT	Upregulated	3.67391991615295	481
Cardiotoxic kinase inhibitor	pazopanib	Human iPSC-derived cardiomyocyte line MSN05_01R	Transcriptomics	#7	Random primed	ECSIT	Upregulated	6.80845022201538	505
Cardiotoxic kinase inhibitor	pazopanib	Human iPSC-derived cardiomyocyte line MSN06_07R	Transcriptomics	#7	Random primed	ECSIT	Upregulated	4.27519035339355	411
Cardiotoxic kinase inhibitor	pazopanib	Human iPSC-derived cardiomyocyte line MSN08_13R	Transcriptomics	#7	Random primed	ECT2L	Downregulated	-4.37475204467773	254
Cardiotoxic kinase inhibitor	pazopanib	Human iPSC-derived cardiomyocyte line MSN09_04R	Transcriptomics	#7	Random primed	EDA2R	Downregulated	-11.948709487915	99
Cardiotoxic kinase inhibitor	pazopanib	Human iPSC-derived cardiomyocyte line MSN05_01R	Transcriptomics	#7	Random primed	EDIL3	Downregulated	-8.1774959564209	367
Cardiotoxic kinase inhibitor	pazopanib	Human iPSC-derived cardiomyocyte line MSN06_07R	Transcriptomics	#7	Random primed	EDIL3	Downregulated	-4.93082904815674	309
Cardiotoxic kinase inhibitor	pazopanib	Human iPSC-derived cardiomyocyte line MSN09_04R	Transcriptomics	#7	Random primed	EDIL3	Downregulated	-8.12205123901367	214
Cardiotoxic kinase inhibitor	pazopanib	Human iPSC-derived cardiomyocyte line MSN05_01R	Transcriptomics	#7	Random primed	EFEMP1	Downregulated	-21.2327270507813	50
Cardiotoxic kinase inhibitor	pazopanib	Human iPSC-derived cardiomyocyte line MSN06_07R	Transcriptomics	#7	Random primed	EFHD1	Downregulated	-5.06717920303345	296
Cardiotoxic kinase inhibitor	pazopanib	Human iPSC-derived cardiomyocyte line MSN05_01R	Transcriptomics	#7	Random primed	EFNB2	Downregulated	-7.10400867462158	473
Cardiotoxic kinase inhibitor	pazopanib	Human iPSC-derived cardiomyocyte line MSN08_13R	Transcriptomics	#7	Random primed	EFNB3	Downregulated	-4.04767751693726	301
Cardiotoxic kinase inhibitor	pazopanib	Human iPSC-derived cardiomyocyte line MSN09_04R	Transcriptomics	#7	Random primed	EGLN1	Downregulated	-5.33541250228882	450
Cardiotoxic kinase inhibitor	pazopanib	Human iPSC-derived cardiomyocyte line MSN05_01R	Transcriptomics	#7	Random primed	EGLN3	Downregulated	-12.9099740982056	153
Cardiotoxic kinase inhibitor	pazopanib	Human iPSC-derived cardiomyocyte line MSN06_07R	Transcriptomics	#7	Random primed	EGLN3	Downregulated	-9.6190357208252	88
Cardiotoxic kinase inhibitor	pazopanib	Human iPSC-derived cardiomyocyte line MSN08_13R	Transcriptomics	#7	Random primed	EGLN3	Downregulated	-8.40743255615234	70
Cardiotoxic kinase inhibitor	pazopanib	Human iPSC-derived cardiomyocyte line MSN09_04R	Transcriptomics	#7	Random primed	EGLN3	Downregulated	-19.6277179718018	38
Cardiotoxic kinase inhibitor	pazopanib	Human iPSC-derived cardiomyocyte line MSN01_03R	Transcriptomics	#7	Random primed	EGR1	Downregulated	-34.0551872253418	6
Cardiotoxic kinase inhibitor	pazopanib	Human iPSC-derived cardiomyocyte line MSN05_01R	Transcriptomics	#7	Random primed	EGR1	Downregulated	-7.52122211456299	420
Cardiotoxic kinase inhibitor	pazopanib	Human iPSC-derived cardiomyocyte line MSN09_04R	Transcriptomics	#7	Random primed	EGR1	Downregulated	-7.44470882415771	242
Cardiotoxic kinase inhibitor	pazopanib	Human iPSC-derived cardiomyocyte line MSN05_01R	Transcriptomics	#7	Random primed	EGR2	Downregulated	-6.41267871856689	566
Cardiotoxic kinase inhibitor	pazopanib	Human iPSC-derived cardiomyocyte line MSN09_04R	Transcriptomics	#7	Random primed	EGR3	Downregulated	-5.46038103103638	430
Cardiotoxic kinase inhibitor	pazopanib	Human iPSC-derived cardiomyocyte line MSN05_01R	Transcriptomics	#7	Random primed	EHD2	Downregulated	-9.17755508422852	291
Cardiotoxic kinase inhibitor	pazopanib	Human iPSC-derived cardiomyocyte line MSN01_03R	Transcriptomics	#7	Random primed	EHD3	Downregulated	-3.47855854034424	523
Cardiotoxic kinase inhibitor	pazopanib	Human iPSC-derived cardiomyocyte line MSN06_07R	Transcriptomics	#7	Random primed	EHD3	Downregulated	-3.71984076499939	524
Cardiotoxic kinase inhibitor	pazopanib	Human iPSC-derived cardiomyocyte line MSN01_03R	Transcriptomics	#7	Random primed	EIF1	Upregulated	5.68147134780884	221
Cardiotoxic kinase inhibitor	pazopanib	Human iPSC-derived cardiomyocyte line MSN08_13R	Transcriptomics	#7	Random primed	EIF1	Upregulated	4.08090591430664	295
Cardiotoxic kinase inhibitor	pazopanib	Human iPSC-derived cardiomyocyte line MSN06_07R	Transcriptomics	#7	Random primed	EIF1AY	Downregulated	-5.88580417633057	232
Cardiotoxic kinase inhibitor	pazopanib	Human iPSC-derived cardiomyocyte line MSN09_04R	Transcriptomics	#7	Random primed	EIF2AK3	Downregulated	-7.27453279495239	254
Cardiotoxic kinase inhibitor	pazopanib	Human iPSC-derived cardiomyocyte line MSN01_03R	Transcriptomics	#7	Random primed	EIF2S2	Upregulated	4.20685195922852	375
Cardiotoxic kinase inhibitor	pazopanib	Human iPSC-derived cardiomyocyte line MSN06_07R	Transcriptomics	#7	Random primed	EIF2S2	Upregulated	3.8319935798645	499
Cardiotoxic kinase inhibitor	pazopanib	Human iPSC-derived cardiomyocyte line MSN01_03R	Transcriptomics	#7	Random primed	EIF3K	Upregulated	3.86615633964539	446
Cardiotoxic kinase inhibitor	pazopanib	Human iPSC-derived cardiomyocyte line MSN01_03R	Transcriptomics	#7	Random primed	EIF4EBP1	Upregulated	5.65521717071533	224
Cardiotoxic kinase inhibitor	pazopanib	Human iPSC-derived cardiomyocyte line MSN05_01R	Transcriptomics	#7	Random primed	EIF4EBP1	Upregulated	7.29830741882324	444
Cardiotoxic kinase inhibitor	pazopanib	Human iPSC-derived cardiomyocyte line MSN06_07R	Transcriptomics	#7	Random primed	EIF4EBP1	Upregulated	4.97255992889404	304
Cardiotoxic kinase inhibitor	pazopanib	Human iPSC-derived cardiomyocyte line MSN08_13R	Transcriptomics	#7	Random primed	EIF4EBP1	Upregulated	6.52679443359375	123
Cardiotoxic kinase inhibitor	pazopanib	Human iPSC-derived cardiomyocyte line MSN09_04R	Transcriptomics	#7	Random primed	EIF4EBP1	Upregulated	6.31702756881714	337
Cardiotoxic kinase inhibitor	pazopanib	Human iPSC-derived cardiomyocyte line MSN09_04R	Transcriptomics	#7	Random primed	EIF5B	Downregulated	-4.7053599357605	561
Cardiotoxic kinase inhibitor	pazopanib	Human iPSC-derived cardiomyocyte line MSN01_03R	Transcriptomics	#7	Random primed	ELN	Upregulated	10.2730779647827	73
Cardiotoxic kinase inhibitor	pazopanib	Human iPSC-derived cardiomyocyte line MSN05_01R	Transcriptomics	#7	Random primed	ELN	Downregulated	-23.6716594696045	36
Cardiotoxic kinase inhibitor	pazopanib	Human iPSC-derived cardiomyocyte line MSN06_07R	Transcriptomics	#7	Random primed	ELN	Upregulated	7.74504137039185	142
Cardiotoxic kinase inhibitor	pazopanib	Human iPSC-derived cardiomyocyte line MSN08_13R	Transcriptomics	#7	Random primed	ELN	Upregulated	5.51043081283569	160
Cardiotoxic kinase inhibitor	pazopanib	Human iPSC-derived cardiomyocyte line MSN09_04R	Transcriptomics	#7	Random primed	ELN	Downregulated	-26.6925468444824	18
Cardiotoxic kinase inhibitor	pazopanib	Human iPSC-derived cardiomyocyte line MSN01_03R	Transcriptomics	#7	Random primed	ELOVL6	Upregulated	4.97559785842896	276
Cardiotoxic kinase inhibitor	pazopanib	Human iPSC-derived cardiomyocyte line MSN06_07R	Transcriptomics	#7	Random primed	ELOVL6	Upregulated	4.37496376037598	396
Cardiotoxic kinase inhibitor	pazopanib	Human iPSC-derived cardiomyocyte line MSN08_13R	Transcriptomics	#7	Random primed	ELOVL6	Upregulated	5.4091591835022	170
Cardiotoxic kinase inhibitor	pazopanib	Human iPSC-derived cardiomyocyte line MSN09_04R	Transcriptomics	#7	Random primed	ELOVL6	Upregulated	5.98216676712036	369
Cardiotoxic kinase inhibitor	pazopanib	Human iPSC-derived cardiomyocyte line MSN08_13R	Transcriptomics	#7	Random primed	ELOVL7	Upregulated	3.61752009391785	366
Cardiotoxic kinase inhibitor	pazopanib	Human iPSC-derived cardiomyocyte line MSN06_07R	Transcriptomics	#7	Random primed	EMILIN1	Upregulated	8.48989200592041	111
Cardiotoxic kinase inhibitor	pazopanib	Human iPSC-derived cardiomyocyte line MSN05_01R	Transcriptomics	#7	Random primed	EMP1	Downregulated	-7.18294763565063	462
Cardiotoxic kinase inhibitor	pazopanib	Human iPSC-derived cardiomyocyte line MSN01_03R	Transcriptomics	#7	Random primed	EMP2	Downregulated	-4.00795793533325	419
Cardiotoxic kinase inhibitor	pazopanib	Human iPSC-derived cardiomyocyte line MSN05_01R	Transcriptomics	#7	Random primed	EMP2	Downregulated	-13.1277656555176	148
Cardiotoxic kinase inhibitor	pazopanib	Human iPSC-derived cardiomyocyte line MSN06_07R	Transcriptomics	#7	Random primed	EMP2	Downregulated	-6.83851146697998	177
Cardiotoxic kinase inhibitor	pazopanib	Human iPSC-derived cardiomyocyte line MSN08_13R	Transcriptomics	#7	Random primed	EMP2	Downregulated	-3.55882382392883	376
Cardiotoxic kinase inhibitor	pazopanib	Human iPSC-derived cardiomyocyte line MSN06_07R	Transcriptomics	#7	Random primed	ENAH	Downregulated	-4.62682008743286	360
Cardiotoxic kinase inhibitor	pazopanib	Human iPSC-derived cardiomyocyte line MSN09_04R	Transcriptomics	#7	Random primed	ENAH	Downregulated	-9.26738739013672	171
Cardiotoxic kinase inhibitor	pazopanib	Human iPSC-derived cardiomyocyte line MSN05_01R	Transcriptomics	#7	Random primed	ENC1	Downregulated	-21.1799182891846	51
Cardiotoxic kinase inhibitor	pazopanib	Human iPSC-derived cardiomyocyte line MSN06_07R	Transcriptomics	#7	Random primed	ENC1	Downregulated	-4.14113807678223	438
Cardiotoxic kinase inhibitor	pazopanib	Human iPSC-derived cardiomyocyte line MSN09_04R	Transcriptomics	#7	Random primed	ENGASE	Upregulated	5.68565273284912	399
Cardiotoxic kinase inhibitor	pazopanib	Human iPSC-derived cardiomyocyte line MSN01_03R	Transcriptomics	#7	Random primed	ENO1	Upregulated	3.5355372428894	509
Cardiotoxic kinase inhibitor	pazopanib	Human iPSC-derived cardiomyocyte line MSN09_04R	Transcriptomics	#7	Random primed	ENO1	Downregulated	-4.77421426773071	543
Cardiotoxic kinase inhibitor	pazopanib	Human iPSC-derived cardiomyocyte line MSN01_03R	Transcriptomics	#7	Random primed	ENO2	Upregulated	13.5093822479248	34
Cardiotoxic kinase inhibitor	pazopanib	Human iPSC-derived cardiomyocyte line MSN01_03R	Transcriptomics	#7	Random primed	ENO3	Upregulated	6.70131921768188	166
Cardiotoxic kinase inhibitor	pazopanib	Human iPSC-derived cardiomyocyte line MSN09_04R	Transcriptomics	#7	Random primed	EPAS1	Upregulated	8.49187278747559	203
Cardiotoxic kinase inhibitor	pazopanib	Human iPSC-derived cardiomyocyte line MSN06_07R	Transcriptomics	#7	Random primed	EPHA4	Downregulated	-5.2111554145813	282
Cardiotoxic kinase inhibitor	pazopanib	Human iPSC-derived cardiomyocyte line MSN08_13R	Transcriptomics	#7	Random primed	EPHA5	Upregulated	7.25315809249878	98
Cardiotoxic kinase inhibitor	pazopanib	Human iPSC-derived cardiomyocyte line MSN09_04R	Transcriptomics	#7	Random primed	EPHA5	Upregulated	4.59901189804077	584
Cardiotoxic kinase inhibitor	pazopanib	Human iPSC-derived cardiomyocyte line MSN01_03R	Transcriptomics	#7	Random primed	EPHB1	Downregulated	-5.17208051681519	263
Cardiotoxic kinase inhibitor	pazopanib	Human iPSC-derived cardiomyocyte line MSN06_07R	Transcriptomics	#7	Random primed	EPHB1	Downregulated	-3.95595765113831	467
Cardiotoxic kinase inhibitor	pazopanib	Human iPSC-derived cardiomyocyte line MSN06_07R	Transcriptomics	#7	Random primed	EPHB3	Downregulated	-6.04002475738525	221
Cardiotoxic kinase inhibitor	pazopanib	Human iPSC-derived cardiomyocyte line MSN05_01R	Transcriptomics	#7	Random primed	EPHX2	Upregulated	6.23179960250854	590
Cardiotoxic kinase inhibitor	pazopanib	Human iPSC-derived cardiomyocyte line MSN05_01R	Transcriptomics	#7	Random primed	EPN3	Upregulated	10.111608505249	242
Cardiotoxic kinase inhibitor	pazopanib	Human iPSC-derived cardiomyocyte line MSN06_07R	Transcriptomics	#7	Random primed	EPN3	Upregulated	7.21415615081787	161
Cardiotoxic kinase inhibitor	pazopanib	Human iPSC-derived cardiomyocyte line MSN08_13R	Transcriptomics	#7	Random primed	EPN3	Upregulated	4.65135097503662	221
Cardiotoxic kinase inhibitor	pazopanib	Human iPSC-derived cardiomyocyte line MSN09_04R	Transcriptomics	#7	Random primed	EPN3	Upregulated	10.9457263946533	128
Cardiotoxic kinase inhibitor	pazopanib	Human iPSC-derived cardiomyocyte line MSN08_13R	Transcriptomics	#7	Random primed	EPPK1	Downregulated	-3.2178008556366	456
Cardiotoxic kinase inhibitor	pazopanib	Human iPSC-derived cardiomyocyte line MSN01_03R	Transcriptomics	#7	Random primed	EPRS	Upregulated	6.47722816467285	174
Cardiotoxic kinase inhibitor	pazopanib	Human iPSC-derived cardiomyocyte line MSN06_07R	Transcriptomics	#7	Random primed	EPRS	Upregulated	3.87211585044861	489
Cardiotoxic kinase inhibitor	pazopanib	Human iPSC-derived cardiomyocyte line MSN08_13R	Transcriptomics	#7	Random primed	EPRS	Upregulated	3.51511073112488	388
Cardiotoxic kinase inhibitor	pazopanib	Human iPSC-derived cardiomyocyte line MSN06_07R	Transcriptomics	#7	Random primed	ERBB3	Downregulated	-4.65996217727661	355
Cardiotoxic kinase inhibitor	pazopanib	Human iPSC-derived cardiomyocyte line MSN08_13R	Transcriptomics	#7	Random primed	ERBB3	Downregulated	-7.41646385192871	94
Cardiotoxic kinase inhibitor	pazopanib	Human iPSC-derived cardiomyocyte line MSN01_03R	Transcriptomics	#7	Random primed	ERBB4	Downregulated	-4.03925943374634	414
Cardiotoxic kinase inhibitor	pazopanib	Human iPSC-derived cardiomyocyte line MSN01_03R	Transcriptomics	#7	Random primed	EREG	Downregulated	-3.86608242988586	447
Cardiotoxic kinase inhibitor	pazopanib	Human iPSC-derived cardiomyocyte line MSN09_04R	Transcriptomics	#7	Random primed	ERO1A	Downregulated	-6.60451364517212	303
Cardiotoxic kinase inhibitor	pazopanib	Human iPSC-derived cardiomyocyte line MSN01_03R	Transcriptomics	#7	Random primed	ESRRA	Upregulated	5.69737243652344	220
Cardiotoxic kinase inhibitor	pazopanib	Human iPSC-derived cardiomyocyte line MSN05_01R	Transcriptomics	#7	Random primed	ESRRA	Upregulated	7.18804836273193	461
Cardiotoxic kinase inhibitor	pazopanib	Human iPSC-derived cardiomyocyte line MSN06_07R	Transcriptomics	#7	Random primed	ESRRA	Upregulated	5.06923723220825	295
Cardiotoxic kinase inhibitor	pazopanib	Human iPSC-derived cardiomyocyte line MSN08_13R	Transcriptomics	#7	Random primed	ESRRA	Upregulated	2.95942163467407	524
Cardiotoxic kinase inhibitor	pazopanib	Human iPSC-derived cardiomyocyte line MSN09_04R	Transcriptomics	#7	Random primed	ESRRA	Upregulated	6.0886869430542	359
Cardiotoxic kinase inhibitor	pazopanib	Human iPSC-derived cardiomyocyte line MSN06_07R	Transcriptomics	#7	Random primed	ESYT3	Downregulated	-3.64332365989685	545
Cardiotoxic kinase inhibitor	pazopanib	Human iPSC-derived cardiomyocyte line MSN01_03R	Transcriptomics	#7	Random primed	ETFB	Upregulated	3.26569628715515	582
Cardiotoxic kinase inhibitor	pazopanib	Human iPSC-derived cardiomyocyte line MSN05_01R	Transcriptomics	#7	Random primed	ETFB	Upregulated	6.38344478607178	568
Cardiotoxic kinase inhibitor	pazopanib	Human iPSC-derived cardiomyocyte line MSN09_04R	Transcriptomics	#7	Random primed	ETFRF1	Downregulated	-5.32441759109497	454
Cardiotoxic kinase inhibitor	pazopanib	Human iPSC-derived cardiomyocyte line MSN01_03R	Transcriptomics	#7	Random primed	ETNPPL	Upregulated	3.38763546943665	550
Cardiotoxic kinase inhibitor	pazopanib	Human iPSC-derived cardiomyocyte line MSN05_01R	Transcriptomics	#7	Random primed	ETNPPL	Upregulated	15.0609493255615	115
Cardiotoxic kinase inhibitor	pazopanib	Human iPSC-derived cardiomyocyte line MSN06_07R	Transcriptomics	#7	Random primed	ETNPPL	Upregulated	5.10004854202271	292
Cardiotoxic kinase inhibitor	pazopanib	Human iPSC-derived cardiomyocyte line MSN08_13R	Transcriptomics	#7	Random primed	ETNPPL	Upregulated	7.41053628921509	95
Cardiotoxic kinase inhibitor	pazopanib	Human iPSC-derived cardiomyocyte line MSN09_04R	Transcriptomics	#7	Random primed	ETNPPL	Upregulated	8.70238590240479	189
Cardiotoxic kinase inhibitor	pazopanib	Human iPSC-derived cardiomyocyte line MSN06_07R	Transcriptomics	#7	Random primed	ETS1	Downregulated	-5.20289373397827	283
Cardiotoxic kinase inhibitor	pazopanib	Human iPSC-derived cardiomyocyte line MSN01_03R	Transcriptomics	#7	Random primed	ETV1	Downregulated	-4.43774271011353	344
Cardiotoxic kinase inhibitor	pazopanib	Human iPSC-derived cardiomyocyte line MSN06_07R	Transcriptomics	#7	Random primed	ETV5	Downregulated	-4.7665057182312	335
Cardiotoxic kinase inhibitor	pazopanib	Human iPSC-derived cardiomyocyte line MSN05_01R	Transcriptomics	#7	Random primed	EVA1A	Downregulated	-11.6669301986694	192
Cardiotoxic kinase inhibitor	pazopanib	Human iPSC-derived cardiomyocyte line MSN05_01R	Transcriptomics	#7	Random primed	EXOG	Downregulated	-12.4413270950317	167
Cardiotoxic kinase inhibitor	pazopanib	Human iPSC-derived cardiomyocyte line MSN06_07R	Transcriptomics	#7	Random primed	EXOG	Downregulated	-4.91171646118164	312
Cardiotoxic kinase inhibitor	pazopanib	Human iPSC-derived cardiomyocyte line MSN08_13R	Transcriptomics	#7	Random primed	EXOG	Downregulated	-4.12578248977661	290
Cardiotoxic kinase inhibitor	pazopanib	Human iPSC-derived cardiomyocyte line MSN09_04R	Transcriptomics	#7	Random primed	EXTL1	Upregulated	6.93568229675293	283
Cardiotoxic kinase inhibitor	pazopanib	Human iPSC-derived cardiomyocyte line MSN05_01R	Transcriptomics	#7	Random primed	EYA4	Downregulated	-7.13167476654053	470
Cardiotoxic kinase inhibitor	pazopanib	Human iPSC-derived cardiomyocyte line MSN06_07R	Transcriptomics	#7	Random primed	EYA4	Downregulated	-7.91582107543945	137
Cardiotoxic kinase inhibitor	pazopanib	Human iPSC-derived cardiomyocyte line MSN09_04R	Transcriptomics	#7	Random primed	EYA4	Downregulated	-4.76096630096436	551
Cardiotoxic kinase inhibitor	pazopanib	Human iPSC-derived cardiomyocyte line MSN01_03R	Transcriptomics	#7	Random primed	F3	Downregulated	-4.1998872756958	378
Cardiotoxic kinase inhibitor	pazopanib	Human iPSC-derived cardiomyocyte line MSN01_03R	Transcriptomics	#7	Random primed	FABP3	Upregulated	8.75083827972412	97
Cardiotoxic kinase inhibitor	pazopanib	Human iPSC-derived cardiomyocyte line MSN06_07R	Transcriptomics	#7	Random primed	FADS1	Upregulated	3.74396443367004	517
Cardiotoxic kinase inhibitor	pazopanib	Human iPSC-derived cardiomyocyte line MSN08_13R	Transcriptomics	#7	Random primed	FADS1	Upregulated	3.0002293586731	513
Cardiotoxic kinase inhibitor	pazopanib	Human iPSC-derived cardiomyocyte line MSN08_13R	Transcriptomics	#7	Random primed	FADS2	Upregulated	7.55752277374268	89
Cardiotoxic kinase inhibitor	pazopanib	Human iPSC-derived cardiomyocyte line MSN09_04R	Transcriptomics	#7	Random primed	FADS2	Upregulated	8.36358165740967	207
Cardiotoxic kinase inhibitor	pazopanib	Human iPSC-derived cardiomyocyte line MSN09_04R	Transcriptomics	#7	Random primed	FAM110C	Downregulated	-4.65651273727417	574
Cardiotoxic kinase inhibitor	pazopanib	Human iPSC-derived cardiomyocyte line MSN09_04R	Transcriptomics	#7	Random primed	FAM122B	Downregulated	-5.63074636459351	406
Cardiotoxic kinase inhibitor	pazopanib	Human iPSC-derived cardiomyocyte line MSN01_03R	Transcriptomics	#7	Random primed	FAM124A	Downregulated	-3.60451984405518	492
Cardiotoxic kinase inhibitor	pazopanib	Human iPSC-derived cardiomyocyte line MSN01_03R	Transcriptomics	#7	Random primed	FAM129A	Upregulated	6.8794412612915	156
Cardiotoxic kinase inhibitor	pazopanib	Human iPSC-derived cardiomyocyte line MSN08_13R	Transcriptomics	#7	Random primed	FAM129A	Upregulated	4.00346231460571	310
Cardiotoxic kinase inhibitor	pazopanib	Human iPSC-derived cardiomyocyte line MSN09_04R	Transcriptomics	#7	Random primed	FAM13B	Downregulated	-6.50802612304688	314
Cardiotoxic kinase inhibitor	pazopanib	Human iPSC-derived cardiomyocyte line MSN01_03R	Transcriptomics	#7	Random primed	FAM162A	Upregulated	7.33346700668335	139
Cardiotoxic kinase inhibitor	pazopanib	Human iPSC-derived cardiomyocyte line MSN06_07R	Transcriptomics	#7	Random primed	FAM162A	Upregulated	4.17725038528442	433
Cardiotoxic kinase inhibitor	pazopanib	Human iPSC-derived cardiomyocyte line MSN01_03R	Transcriptomics	#7	Random primed	FAM20A	Downregulated	-3.55670547485352	504
Cardiotoxic kinase inhibitor	pazopanib	Human iPSC-derived cardiomyocyte line MSN01_03R	Transcriptomics	#7	Random primed	FAM214A	Downregulated	-3.34705638885498	556
Cardiotoxic kinase inhibitor	pazopanib	Human iPSC-derived cardiomyocyte line MSN01_03R	Transcriptomics	#7	Random primed	FAM53B	Upregulated	3.54670166969299	508
Cardiotoxic kinase inhibitor	pazopanib	Human iPSC-derived cardiomyocyte line MSN05_01R	Transcriptomics	#7	Random primed	FAM53B	Upregulated	7.89437770843506	389
Cardiotoxic kinase inhibitor	pazopanib	Human iPSC-derived cardiomyocyte line MSN01_03R	Transcriptomics	#7	Random primed	FAM69B	Upregulated	4.96792221069336	278
Cardiotoxic kinase inhibitor	pazopanib	Human iPSC-derived cardiomyocyte line MSN05_01R	Transcriptomics	#7	Random primed	FAM69B	Upregulated	7.84971523284912	391
Cardiotoxic kinase inhibitor	pazopanib	Human iPSC-derived cardiomyocyte line MSN09_04R	Transcriptomics	#7	Random primed	FAM69B	Upregulated	6.37775373458862	325
Cardiotoxic kinase inhibitor	pazopanib	Human iPSC-derived cardiomyocyte line MSN01_03R	Transcriptomics	#7	Random primed	FAM78A	Upregulated	3.53172469139099	511
Cardiotoxic kinase inhibitor	pazopanib	Human iPSC-derived cardiomyocyte line MSN08_13R	Transcriptomics	#7	Random primed	FAM78A	Upregulated	2.72501444816589	592
Cardiotoxic kinase inhibitor	pazopanib	Human iPSC-derived cardiomyocyte line MSN09_04R	Transcriptomics	#7	Random primed	FAM78A	Upregulated	5.47980690002441	427
Cardiotoxic kinase inhibitor	pazopanib	Human iPSC-derived cardiomyocyte line MSN06_07R	Transcriptomics	#7	Random primed	FAM81A	Upregulated	3.52085185050964	574
Cardiotoxic kinase inhibitor	pazopanib	Human iPSC-derived cardiomyocyte line MSN08_13R	Transcriptomics	#7	Random primed	FAM81A	Upregulated	2.88606643676758	548
Cardiotoxic kinase inhibitor	pazopanib	Human iPSC-derived cardiomyocyte line MSN01_03R	Transcriptomics	#7	Random primed	FAM84B	Downregulated	-3.88577079772949	442
Cardiotoxic kinase inhibitor	pazopanib	Human iPSC-derived cardiomyocyte line MSN05_01R	Transcriptomics	#7	Random primed	FAM84B	Downregulated	-7.40277290344238	430
Cardiotoxic kinase inhibitor	pazopanib	Human iPSC-derived cardiomyocyte line MSN05_01R	Transcriptomics	#7	Random primed	FASN	Upregulated	6.34638690948486	574
Cardiotoxic kinase inhibitor	pazopanib	Human iPSC-derived cardiomyocyte line MSN06_07R	Transcriptomics	#7	Random primed	FASN	Upregulated	8.22298526763916	120
Cardiotoxic kinase inhibitor	pazopanib	Human iPSC-derived cardiomyocyte line MSN08_13R	Transcriptomics	#7	Random primed	FASN	Upregulated	9.14342975616455	55
Cardiotoxic kinase inhibitor	pazopanib	Human iPSC-derived cardiomyocyte line MSN09_04R	Transcriptomics	#7	Random primed	FASN	Upregulated	21.8940544128418	31
Cardiotoxic kinase inhibitor	pazopanib	Human iPSC-derived cardiomyocyte line MSN01_03R	Transcriptomics	#7	Random primed	FASTK	Upregulated	4.54379272460938	335
Cardiotoxic kinase inhibitor	pazopanib	Human iPSC-derived cardiomyocyte line MSN05_01R	Transcriptomics	#7	Random primed	FASTK	Upregulated	8.27993297576904	354
Cardiotoxic kinase inhibitor	pazopanib	Human iPSC-derived cardiomyocyte line MSN08_13R	Transcriptomics	#7	Random primed	FASTK	Upregulated	3.25503039360046	443
Cardiotoxic kinase inhibitor	pazopanib	Human iPSC-derived cardiomyocyte line MSN09_04R	Transcriptomics	#7	Random primed	FASTK	Upregulated	4.65772199630737	573
Cardiotoxic kinase inhibitor	pazopanib	Human iPSC-derived cardiomyocyte line MSN01_03R	Transcriptomics	#7	Random primed	FASTKD1	Upregulated	3.70891165733337	476
Cardiotoxic kinase inhibitor	pazopanib	Human iPSC-derived cardiomyocyte line MSN06_07R	Transcriptomics	#7	Random primed	FASTKD1	Upregulated	3.63384389877319	550
Cardiotoxic kinase inhibitor	pazopanib	Human iPSC-derived cardiomyocyte line MSN08_13R	Transcriptomics	#7	Random primed	FASTKD1	Upregulated	3.25888013839722	442
Cardiotoxic kinase inhibitor	pazopanib	Human iPSC-derived cardiomyocyte line MSN01_03R	Transcriptomics	#7	Random primed	FAT3	Downregulated	-3.83103370666504	456
Cardiotoxic kinase inhibitor	pazopanib	Human iPSC-derived cardiomyocyte line MSN05_01R	Transcriptomics	#7	Random primed	FAT3	Downregulated	-12.2128028869629	173
Cardiotoxic kinase inhibitor	pazopanib	Human iPSC-derived cardiomyocyte line MSN06_07R	Transcriptomics	#7	Random primed	FAT3	Downregulated	-7.9970874786377	132
Cardiotoxic kinase inhibitor	pazopanib	Human iPSC-derived cardiomyocyte line MSN09_04R	Transcriptomics	#7	Random primed	FAT3	Downregulated	-6.59747457504272	305
Cardiotoxic kinase inhibitor	pazopanib	Human iPSC-derived cardiomyocyte line MSN05_01R	Transcriptomics	#7	Random primed	FAXDC2	Upregulated	6.88571262359619	497
Cardiotoxic kinase inhibitor	pazopanib	Human iPSC-derived cardiomyocyte line MSN05_01R	Transcriptomics	#7	Random primed	FBLN2	Downregulated	-6.49438285827637	556
Cardiotoxic kinase inhibitor	pazopanib	Human iPSC-derived cardiomyocyte line MSN05_01R	Transcriptomics	#7	Random primed	FBLN5	Downregulated	-11.3505887985229	200
Cardiotoxic kinase inhibitor	pazopanib	Human iPSC-derived cardiomyocyte line MSN05_01R	Transcriptomics	#7	Random primed	FBN1	Downregulated	-21.8536682128906	45
Cardiotoxic kinase inhibitor	pazopanib	Human iPSC-derived cardiomyocyte line MSN05_01R	Transcriptomics	#7	Random primed	FBXO32	Upregulated	12.3572034835815	168
Cardiotoxic kinase inhibitor	pazopanib	Human iPSC-derived cardiomyocyte line MSN06_07R	Transcriptomics	#7	Random primed	FBXO32	Upregulated	4.33814764022827	400
Cardiotoxic kinase inhibitor	pazopanib	Human iPSC-derived cardiomyocyte line MSN08_13R	Transcriptomics	#7	Random primed	FBXO32	Upregulated	6.70344638824463	113
Cardiotoxic kinase inhibitor	pazopanib	Human iPSC-derived cardiomyocyte line MSN09_04R	Transcriptomics	#7	Random primed	FBXO32	Upregulated	6.23486375808716	345
Cardiotoxic kinase inhibitor	pazopanib	Human iPSC-derived cardiomyocyte line MSN01_03R	Transcriptomics	#7	Random primed	FBXO40	Upregulated	4.1092586517334	401
Cardiotoxic kinase inhibitor	pazopanib	Human iPSC-derived cardiomyocyte line MSN05_01R	Transcriptomics	#7	Random primed	FBXO40	Upregulated	15.217752456665	112
Cardiotoxic kinase inhibitor	pazopanib	Human iPSC-derived cardiomyocyte line MSN06_07R	Transcriptomics	#7	Random primed	FBXO40	Upregulated	3.78995108604431	505
Cardiotoxic kinase inhibitor	pazopanib	Human iPSC-derived cardiomyocyte line MSN08_13R	Transcriptomics	#7	Random primed	FBXO40	Upregulated	4.95175075531006	199
Cardiotoxic kinase inhibitor	pazopanib	Human iPSC-derived cardiomyocyte line MSN01_03R	Transcriptomics	#7	Random primed	FBXO44	Upregulated	3.72671627998352	472
Cardiotoxic kinase inhibitor	pazopanib	Human iPSC-derived cardiomyocyte line MSN05_01R	Transcriptomics	#7	Random primed	FBXO44	Upregulated	8.22207736968994	361
Cardiotoxic kinase inhibitor	pazopanib	Human iPSC-derived cardiomyocyte line MSN06_07R	Transcriptomics	#7	Random primed	FBXO44	Upregulated	3.53886604309082	567
Cardiotoxic kinase inhibitor	pazopanib	Human iPSC-derived cardiomyocyte line MSN09_04R	Transcriptomics	#7	Random primed	FBXO44	Upregulated	4.80266809463501	538
Cardiotoxic kinase inhibitor	pazopanib	Human iPSC-derived cardiomyocyte line MSN09_04R	Transcriptomics	#7	Random primed	FEM1C	Downregulated	-9.43691349029541	164
Cardiotoxic kinase inhibitor	pazopanib	Human iPSC-derived cardiomyocyte line MSN09_04R	Transcriptomics	#7	Random primed	FGF10	Downregulated	-4.82015371322632	535
Cardiotoxic kinase inhibitor	pazopanib	Human iPSC-derived cardiomyocyte line MSN01_03R	Transcriptomics	#7	Random primed	FGF11	Upregulated	8.54697608947754	100
Cardiotoxic kinase inhibitor	pazopanib	Human iPSC-derived cardiomyocyte line MSN05_01R	Transcriptomics	#7	Random primed	FGF11	Upregulated	6.29495477676392	579
Cardiotoxic kinase inhibitor	pazopanib	Human iPSC-derived cardiomyocyte line MSN05_01R	Transcriptomics	#7	Random primed	FGF12	Downregulated	-14.2831087112427	130
Cardiotoxic kinase inhibitor	pazopanib	Human iPSC-derived cardiomyocyte line MSN06_07R	Transcriptomics	#7	Random primed	FGF12	Downregulated	-4.93506622314453	307
Cardiotoxic kinase inhibitor	pazopanib	Human iPSC-derived cardiomyocyte line MSN09_04R	Transcriptomics	#7	Random primed	FGF12	Downregulated	-9.04896354675293	180
Cardiotoxic kinase inhibitor	pazopanib	Human iPSC-derived cardiomyocyte line MSN01_03R	Transcriptomics	#7	Random primed	FGF18	Upregulated	3.31913447380066	569
Cardiotoxic kinase inhibitor	pazopanib	Human iPSC-derived cardiomyocyte line MSN05_01R	Transcriptomics	#7	Random primed	FGF18	Upregulated	15.3321495056152	110
Cardiotoxic kinase inhibitor	pazopanib	Human iPSC-derived cardiomyocyte line MSN06_07R	Transcriptomics	#7	Random primed	FGF18	Upregulated	10.4062643051147	76
Cardiotoxic kinase inhibitor	pazopanib	Human iPSC-derived cardiomyocyte line MSN08_13R	Transcriptomics	#7	Random primed	FGF18	Upregulated	5.87057113647461	142
Cardiotoxic kinase inhibitor	pazopanib	Human iPSC-derived cardiomyocyte line MSN09_04R	Transcriptomics	#7	Random primed	FGF18	Upregulated	6.72975015640259	291
Cardiotoxic kinase inhibitor	pazopanib	Human iPSC-derived cardiomyocyte line MSN01_03R	Transcriptomics	#7	Random primed	FGF5	Downregulated	-4.32560062408447	361
Cardiotoxic kinase inhibitor	pazopanib	Human iPSC-derived cardiomyocyte line MSN05_01R	Transcriptomics	#7	Random primed	FGF5	Downregulated	-10.5322046279907	221
Cardiotoxic kinase inhibitor	pazopanib	Human iPSC-derived cardiomyocyte line MSN06_07R	Transcriptomics	#7	Random primed	FGF5	Downregulated	-3.66439652442932	539
Cardiotoxic kinase inhibitor	pazopanib	Human iPSC-derived cardiomyocyte line MSN09_04R	Transcriptomics	#7	Random primed	FGF5	Downregulated	-8.74881458282471	186
Cardiotoxic kinase inhibitor	pazopanib	Human iPSC-derived cardiomyocyte line MSN01_03R	Transcriptomics	#7	Random primed	FHL1	Downregulated	-5.95197486877441	200
Cardiotoxic kinase inhibitor	pazopanib	Human iPSC-derived cardiomyocyte line MSN05_01R	Transcriptomics	#7	Random primed	FHL1	Downregulated	-12.3522701263428	169
Cardiotoxic kinase inhibitor	pazopanib	Human iPSC-derived cardiomyocyte line MSN06_07R	Transcriptomics	#7	Random primed	FHL1	Downregulated	-9.60788154602051	89
Cardiotoxic kinase inhibitor	pazopanib	Human iPSC-derived cardiomyocyte line MSN08_13R	Transcriptomics	#7	Random primed	FHL1	Downregulated	-6.54332399368286	122
Cardiotoxic kinase inhibitor	pazopanib	Human iPSC-derived cardiomyocyte line MSN09_04R	Transcriptomics	#7	Random primed	FHL1	Downregulated	-11.3806419372559	116
Cardiotoxic kinase inhibitor	pazopanib	Human iPSC-derived cardiomyocyte line MSN01_03R	Transcriptomics	#7	Random primed	FIGN	Downregulated	-4.11810684204102	397
Cardiotoxic kinase inhibitor	pazopanib	Human iPSC-derived cardiomyocyte line MSN01_03R	Transcriptomics	#7	Random primed	FILIP1L	Downregulated	-7.82873106002808	120
Cardiotoxic kinase inhibitor	pazopanib	Human iPSC-derived cardiomyocyte line MSN05_01R	Transcriptomics	#7	Random primed	FILIP1L	Downregulated	-24.2486934661865	35
Cardiotoxic kinase inhibitor	pazopanib	Human iPSC-derived cardiomyocyte line MSN08_13R	Transcriptomics	#7	Random primed	FILIP1L	Downregulated	-6.86370754241943	108
Cardiotoxic kinase inhibitor	pazopanib	Human iPSC-derived cardiomyocyte line MSN09_04R	Transcriptomics	#7	Random primed	FILIP1L	Downregulated	-11.1952867507935	122
Cardiotoxic kinase inhibitor	pazopanib	Human iPSC-derived cardiomyocyte line MSN05_01R	Transcriptomics	#7	Random primed	FITM1	Upregulated	6.76262092590332	512
Cardiotoxic kinase inhibitor	pazopanib	Human iPSC-derived cardiomyocyte line MSN06_07R	Transcriptomics	#7	Random primed	FITM1	Upregulated	3.86051774024963	492
Cardiotoxic kinase inhibitor	pazopanib	Human iPSC-derived cardiomyocyte line MSN09_04R	Transcriptomics	#7	Random primed	FITM1	Upregulated	6.15160417556763	350
Cardiotoxic kinase inhibitor	pazopanib	Human iPSC-derived cardiomyocyte line MSN01_03R	Transcriptomics	#7	Random primed	FJX1	Upregulated	3.47899794578552	522
Cardiotoxic kinase inhibitor	pazopanib	Human iPSC-derived cardiomyocyte line MSN05_01R	Transcriptomics	#7	Random primed	FLCN	Upregulated	8.88616943359375	311
Cardiotoxic kinase inhibitor	pazopanib	Human iPSC-derived cardiomyocyte line MSN06_07R	Transcriptomics	#7	Random primed	FLCN	Upregulated	3.58703374862671	557
Cardiotoxic kinase inhibitor	pazopanib	Human iPSC-derived cardiomyocyte line MSN08_13R	Transcriptomics	#7	Random primed	FLCN	Upregulated	3.60182881355286	368
Cardiotoxic kinase inhibitor	pazopanib	Human iPSC-derived cardiomyocyte line MSN09_04R	Transcriptomics	#7	Random primed	FLCN	Upregulated	4.87282657623291	524
Cardiotoxic kinase inhibitor	pazopanib	Human iPSC-derived cardiomyocyte line MSN06_07R	Transcriptomics	#7	Random primed	FLNB	Downregulated	-3.78617525100708	506
Cardiotoxic kinase inhibitor	pazopanib	Human iPSC-derived cardiomyocyte line MSN05_01R	Transcriptomics	#7	Random primed	FLRT2	Downregulated	-11.1455192565918	204
Cardiotoxic kinase inhibitor	pazopanib	Human iPSC-derived cardiomyocyte line MSN09_04R	Transcriptomics	#7	Random primed	FLRT2	Downregulated	-8.12662601470947	213
Cardiotoxic kinase inhibitor	pazopanib	Human iPSC-derived cardiomyocyte line MSN05_01R	Transcriptomics	#7	Random primed	FLRT3	Downregulated	-14.7936573028564	121
Cardiotoxic kinase inhibitor	pazopanib	Human iPSC-derived cardiomyocyte line MSN09_04R	Transcriptomics	#7	Random primed	FLRT3	Downregulated	-6.71262216567993	293
Cardiotoxic kinase inhibitor	pazopanib	Human iPSC-derived cardiomyocyte line MSN05_01R	Transcriptomics	#7	Random primed	FLT1	Downregulated	-9.13069152832031	293
Cardiotoxic kinase inhibitor	pazopanib	Human iPSC-derived cardiomyocyte line MSN08_13R	Transcriptomics	#7	Random primed	FLT1	Downregulated	-9.87204456329346	49
Cardiotoxic kinase inhibitor	pazopanib	Human iPSC-derived cardiomyocyte line MSN06_07R	Transcriptomics	#7	Random primed	FMOD	Upregulated	6.63692569732666	187
Cardiotoxic kinase inhibitor	pazopanib	Human iPSC-derived cardiomyocyte line MSN05_01R	Transcriptomics	#7	Random primed	FN1	Downregulated	-13.2415046691895	145
Cardiotoxic kinase inhibitor	pazopanib	Human iPSC-derived cardiomyocyte line MSN08_13R	Transcriptomics	#7	Random primed	FN1	Downregulated	-3.44898247718811	401
Cardiotoxic kinase inhibitor	pazopanib	Human iPSC-derived cardiomyocyte line MSN01_03R	Transcriptomics	#7	Random primed	FN3K	Upregulated	10.6561784744263	67
Cardiotoxic kinase inhibitor	pazopanib	Human iPSC-derived cardiomyocyte line MSN05_01R	Transcriptomics	#7	Random primed	FN3K	Upregulated	22.4189395904541	43
Cardiotoxic kinase inhibitor	pazopanib	Human iPSC-derived cardiomyocyte line MSN06_07R	Transcriptomics	#7	Random primed	FN3K	Upregulated	7.00087928771973	167
Cardiotoxic kinase inhibitor	pazopanib	Human iPSC-derived cardiomyocyte line MSN08_13R	Transcriptomics	#7	Random primed	FN3K	Upregulated	6.66762447357178	115
Cardiotoxic kinase inhibitor	pazopanib	Human iPSC-derived cardiomyocyte line MSN09_04R	Transcriptomics	#7	Random primed	FN3K	Upregulated	11.6706237792969	105
Cardiotoxic kinase inhibitor	pazopanib	Human iPSC-derived cardiomyocyte line MSN01_03R	Transcriptomics	#7	Random primed	FNIP2	Upregulated	4.59376668930054	324
Cardiotoxic kinase inhibitor	pazopanib	Human iPSC-derived cardiomyocyte line MSN05_01R	Transcriptomics	#7	Random primed	FNIP2	Upregulated	15.1267309188843	114
Cardiotoxic kinase inhibitor	pazopanib	Human iPSC-derived cardiomyocyte line MSN06_07R	Transcriptomics	#7	Random primed	FNIP2	Upregulated	8.40619373321533	115
Cardiotoxic kinase inhibitor	pazopanib	Human iPSC-derived cardiomyocyte line MSN08_13R	Transcriptomics	#7	Random primed	FNIP2	Upregulated	8.69244956970215	63
Cardiotoxic kinase inhibitor	pazopanib	Human iPSC-derived cardiomyocyte line MSN09_04R	Transcriptomics	#7	Random primed	FNIP2	Upregulated	9.47046375274658	162
Cardiotoxic kinase inhibitor	pazopanib	Human iPSC-derived cardiomyocyte line MSN01_03R	Transcriptomics	#7	Random primed	FOS	Downregulated	-20.4270515441895	14
Cardiotoxic kinase inhibitor	pazopanib	Human iPSC-derived cardiomyocyte line MSN09_04R	Transcriptomics	#7	Random primed	FOS	Downregulated	-18.8082160949707	42
Cardiotoxic kinase inhibitor	pazopanib	Human iPSC-derived cardiomyocyte line MSN09_04R	Transcriptomics	#7	Random primed	FOSB	Downregulated	-6.27829504013062	340
Cardiotoxic kinase inhibitor	pazopanib	Human iPSC-derived cardiomyocyte line MSN01_03R	Transcriptomics	#7	Random primed	FOSL2	Downregulated	-5.90941715240479	205
Cardiotoxic kinase inhibitor	pazopanib	Human iPSC-derived cardiomyocyte line MSN05_01R	Transcriptomics	#7	Random primed	FOSL2	Downregulated	-11.6274194717407	195
Cardiotoxic kinase inhibitor	pazopanib	Human iPSC-derived cardiomyocyte line MSN08_13R	Transcriptomics	#7	Random primed	FOSL2	Downregulated	-3.97175455093384	315
Cardiotoxic kinase inhibitor	pazopanib	Human iPSC-derived cardiomyocyte line MSN09_04R	Transcriptomics	#7	Random primed	FOSL2	Downregulated	-14.8955106735229	63
Cardiotoxic kinase inhibitor	pazopanib	Human iPSC-derived cardiomyocyte line MSN08_13R	Transcriptomics	#7	Random primed	FRAS1	Downregulated	-3.48788928985596	396
Cardiotoxic kinase inhibitor	pazopanib	Human iPSC-derived cardiomyocyte line MSN01_03R	Transcriptomics	#7	Random primed	FREM1	Downregulated	-8.21907329559326	104
Cardiotoxic kinase inhibitor	pazopanib	Human iPSC-derived cardiomyocyte line MSN01_03R	Transcriptomics	#7	Random primed	FREM2	Downregulated	-3.24304175376892	587
Cardiotoxic kinase inhibitor	pazopanib	Human iPSC-derived cardiomyocyte line MSN09_04R	Transcriptomics	#7	Random primed	FREM2	Upregulated	6.69972276687622	294
Cardiotoxic kinase inhibitor	pazopanib	Human iPSC-derived cardiomyocyte line MSN05_01R	Transcriptomics	#7	Random primed	FRK	Upregulated	6.64293575286865	532
Cardiotoxic kinase inhibitor	pazopanib	Human iPSC-derived cardiomyocyte line MSN08_13R	Transcriptomics	#7	Random primed	FRK	Upregulated	4.524817943573	240
Cardiotoxic kinase inhibitor	pazopanib	Human iPSC-derived cardiomyocyte line MSN09_04R	Transcriptomics	#7	Random primed	FRK	Upregulated	6.30828952789307	338
Cardiotoxic kinase inhibitor	pazopanib	Human iPSC-derived cardiomyocyte line MSN09_04R	Transcriptomics	#7	Random primed	FRMD1	Upregulated	10.7575206756592	131
Cardiotoxic kinase inhibitor	pazopanib	Human iPSC-derived cardiomyocyte line MSN01_03R	Transcriptomics	#7	Random primed	FRMD4A	Downregulated	-3.70683121681213	477
Cardiotoxic kinase inhibitor	pazopanib	Human iPSC-derived cardiomyocyte line MSN01_03R	Transcriptomics	#7	Random primed	FRMD4B	Downregulated	-4.19985103607178	379
Cardiotoxic kinase inhibitor	pazopanib	Human iPSC-derived cardiomyocyte line MSN05_01R	Transcriptomics	#7	Random primed	FRMD6	Downregulated	-7.07451391220093	478
Cardiotoxic kinase inhibitor	pazopanib	Human iPSC-derived cardiomyocyte line MSN08_13R	Transcriptomics	#7	Random primed	FRMPD2	Downregulated	-2.95997309684753	522
Cardiotoxic kinase inhibitor	pazopanib	Human iPSC-derived cardiomyocyte line MSN06_07R	Transcriptomics	#7	Random primed	FRZB	Upregulated	12.5910387039185	49
Cardiotoxic kinase inhibitor	pazopanib	Human iPSC-derived cardiomyocyte line MSN06_07R	Transcriptomics	#7	Random primed	FSD2	Upregulated	4.25867652893066	414
Cardiotoxic kinase inhibitor	pazopanib	Human iPSC-derived cardiomyocyte line MSN08_13R	Transcriptomics	#7	Random primed	FSD2	Upregulated	3.95936584472656	317
Cardiotoxic kinase inhibitor	pazopanib	Human iPSC-derived cardiomyocyte line MSN05_01R	Transcriptomics	#7	Random primed	FST	Downregulated	-6.16214752197266	599
Cardiotoxic kinase inhibitor	pazopanib	Human iPSC-derived cardiomyocyte line MSN08_13R	Transcriptomics	#7	Random primed	FST	Downregulated	-3.81195020675659	338
Cardiotoxic kinase inhibitor	pazopanib	Human iPSC-derived cardiomyocyte line MSN05_01R	Transcriptomics	#7	Random primed	FSTL3	Downregulated	-12.7959403991699	160
Cardiotoxic kinase inhibitor	pazopanib	Human iPSC-derived cardiomyocyte line MSN06_07R	Transcriptomics	#7	Random primed	FSTL3	Downregulated	-8.18375110626221	123
Cardiotoxic kinase inhibitor	pazopanib	Human iPSC-derived cardiomyocyte line MSN08_13R	Transcriptomics	#7	Random primed	FSTL3	Downregulated	-8.14606285095215	73
Cardiotoxic kinase inhibitor	pazopanib	Human iPSC-derived cardiomyocyte line MSN09_04R	Transcriptomics	#7	Random primed	FSTL3	Downregulated	-14.7036914825439	67
Cardiotoxic kinase inhibitor	pazopanib	Human iPSC-derived cardiomyocyte line MSN08_13R	Transcriptomics	#7	Random primed	FTH1	Upregulated	2.89999270439148	544
Cardiotoxic kinase inhibitor	pazopanib	Human iPSC-derived cardiomyocyte line MSN01_03R	Transcriptomics	#7	Random primed	FTL	Upregulated	3.48860478401184	519
Cardiotoxic kinase inhibitor	pazopanib	Human iPSC-derived cardiomyocyte line MSN09_04R	Transcriptomics	#7	Random primed	FXYD1	Downregulated	-5.93029356002808	373
Cardiotoxic kinase inhibitor	pazopanib	Human iPSC-derived cardiomyocyte line MSN01_03R	Transcriptomics	#7	Random primed	FYB2	Downregulated	-3.27075123786926	580
Cardiotoxic kinase inhibitor	pazopanib	Human iPSC-derived cardiomyocyte line MSN01_03R	Transcriptomics	#7	Random primed	FZD1	Downregulated	-7.59402179718018	127
Cardiotoxic kinase inhibitor	pazopanib	Human iPSC-derived cardiomyocyte line MSN05_01R	Transcriptomics	#7	Random primed	FZD2	Downregulated	-6.31923055648804	576
Cardiotoxic kinase inhibitor	pazopanib	Human iPSC-derived cardiomyocyte line MSN08_13R	Transcriptomics	#7	Random primed	FZD2	Downregulated	-3.81002998352051	340
Cardiotoxic kinase inhibitor	pazopanib	Human iPSC-derived cardiomyocyte line MSN01_03R	Transcriptomics	#7	Random primed	FZD8	Downregulated	-4.88769674301147	288
Cardiotoxic kinase inhibitor	pazopanib	Human iPSC-derived cardiomyocyte line MSN05_01R	Transcriptomics	#7	Random primed	FZD8	Downregulated	-14.6977396011353	123
Cardiotoxic kinase inhibitor	pazopanib	Human iPSC-derived cardiomyocyte line MSN06_07R	Transcriptomics	#7	Random primed	FZD8	Downregulated	-5.865394115448	233
Cardiotoxic kinase inhibitor	pazopanib	Human iPSC-derived cardiomyocyte line MSN08_13R	Transcriptomics	#7	Random primed	FZD8	Downregulated	-3.24780178070068	446
Cardiotoxic kinase inhibitor	pazopanib	Human iPSC-derived cardiomyocyte line MSN09_04R	Transcriptomics	#7	Random primed	FZD8	Downregulated	-9.16414642333984	175
Cardiotoxic kinase inhibitor	pazopanib	Human iPSC-derived cardiomyocyte line MSN06_07R	Transcriptomics	#7	Random primed	GAA	Upregulated	3.99459743499756	462
Cardiotoxic kinase inhibitor	pazopanib	Human iPSC-derived cardiomyocyte line MSN09_04R	Transcriptomics	#7	Random primed	GAA	Upregulated	5.03349494934082	499
Cardiotoxic kinase inhibitor	pazopanib	Human iPSC-derived cardiomyocyte line MSN01_03R	Transcriptomics	#7	Random primed	GABPA	Downregulated	-3.55113101005554	506
Cardiotoxic kinase inhibitor	pazopanib	Human iPSC-derived cardiomyocyte line MSN06_07R	Transcriptomics	#7	Random primed	GABRA4	Downregulated	-4.87376737594604	320
Cardiotoxic kinase inhibitor	pazopanib	Human iPSC-derived cardiomyocyte line MSN09_04R	Transcriptomics	#7	Random primed	GABRA4	Downregulated	-10.5120906829834	136
Cardiotoxic kinase inhibitor	pazopanib	Human iPSC-derived cardiomyocyte line MSN05_01R	Transcriptomics	#7	Random primed	GABRA5	Downregulated	-6.67511463165283	529
Cardiotoxic kinase inhibitor	pazopanib	Human iPSC-derived cardiomyocyte line MSN01_03R	Transcriptomics	#7	Random primed	GABRB2	Downregulated	-4.08630466461182	406
Cardiotoxic kinase inhibitor	pazopanib	Human iPSC-derived cardiomyocyte line MSN06_07R	Transcriptomics	#7	Random primed	GABRB2	Downregulated	-3.64974403381348	544
Cardiotoxic kinase inhibitor	pazopanib	Human iPSC-derived cardiomyocyte line MSN08_13R	Transcriptomics	#7	Random primed	GABRB2	Downregulated	-3.12506151199341	477
Cardiotoxic kinase inhibitor	pazopanib	Human iPSC-derived cardiomyocyte line MSN01_03R	Transcriptomics	#7	Random primed	GABRE	Downregulated	-3.70232319831848	478
Cardiotoxic kinase inhibitor	pazopanib	Human iPSC-derived cardiomyocyte line MSN05_01R	Transcriptomics	#7	Random primed	GABRE	Downregulated	-14.6818866729736	124
Cardiotoxic kinase inhibitor	pazopanib	Human iPSC-derived cardiomyocyte line MSN06_07R	Transcriptomics	#7	Random primed	GABRE	Downregulated	-5.80738544464111	236
Cardiotoxic kinase inhibitor	pazopanib	Human iPSC-derived cardiomyocyte line MSN08_13R	Transcriptomics	#7	Random primed	GABRE	Downregulated	-6.13869094848633	135
Cardiotoxic kinase inhibitor	pazopanib	Human iPSC-derived cardiomyocyte line MSN09_04R	Transcriptomics	#7	Random primed	GABRE	Downregulated	-13.301155090332	84
Cardiotoxic kinase inhibitor	pazopanib	Human iPSC-derived cardiomyocyte line MSN09_04R	Transcriptomics	#7	Random primed	GADD45B	Downregulated	-4.57293081283569	587
Cardiotoxic kinase inhibitor	pazopanib	Human iPSC-derived cardiomyocyte line MSN01_03R	Transcriptomics	#7	Random primed	GADD45G	Downregulated	-3.43493700027466	538
Cardiotoxic kinase inhibitor	pazopanib	Human iPSC-derived cardiomyocyte line MSN08_13R	Transcriptomics	#7	Random primed	GADD45G	Downregulated	-4.94067001342773	200
Cardiotoxic kinase inhibitor	pazopanib	Human iPSC-derived cardiomyocyte line MSN09_04R	Transcriptomics	#7	Random primed	GADD45G	Downregulated	-11.0214939117432	126
Cardiotoxic kinase inhibitor	pazopanib	Human iPSC-derived cardiomyocyte line MSN05_01R	Transcriptomics	#7	Random primed	GALNT10	Downregulated	-6.68742418289185	523
Cardiotoxic kinase inhibitor	pazopanib	Human iPSC-derived cardiomyocyte line MSN06_07R	Transcriptomics	#7	Random primed	GALNT17	Downregulated	-4.3894681930542	395
Cardiotoxic kinase inhibitor	pazopanib	Human iPSC-derived cardiomyocyte line MSN08_13R	Transcriptomics	#7	Random primed	GAP43	Downregulated	-3.0285656452179	503
Cardiotoxic kinase inhibitor	pazopanib	Human iPSC-derived cardiomyocyte line MSN01_03R	Transcriptomics	#7	Random primed	GARS	Upregulated	8.66385078430176	99
Cardiotoxic kinase inhibitor	pazopanib	Human iPSC-derived cardiomyocyte line MSN06_07R	Transcriptomics	#7	Random primed	GARS	Upregulated	6.0117039680481	222
Cardiotoxic kinase inhibitor	pazopanib	Human iPSC-derived cardiomyocyte line MSN08_13R	Transcriptomics	#7	Random primed	GARS	Upregulated	7.4825234413147	91
Cardiotoxic kinase inhibitor	pazopanib	Human iPSC-derived cardiomyocyte line MSN09_04R	Transcriptomics	#7	Random primed	GARS	Upregulated	7.12778377532959	265
Cardiotoxic kinase inhibitor	pazopanib	Human iPSC-derived cardiomyocyte line MSN01_03R	Transcriptomics	#7	Random primed	GATA6	Downregulated	-5.10586833953857	267
Cardiotoxic kinase inhibitor	pazopanib	Human iPSC-derived cardiomyocyte line MSN01_03R	Transcriptomics	#7	Random primed	GBA2	Upregulated	3.33985781669617	560
Cardiotoxic kinase inhibitor	pazopanib	Human iPSC-derived cardiomyocyte line MSN01_03R	Transcriptomics	#7	Random primed	GCNT2	Downregulated	-4.27003908157349	369
Cardiotoxic kinase inhibitor	pazopanib	Human iPSC-derived cardiomyocyte line MSN06_07R	Transcriptomics	#7	Random primed	GCNT2	Downregulated	-3.92496395111084	475
Cardiotoxic kinase inhibitor	pazopanib	Human iPSC-derived cardiomyocyte line MSN01_03R	Transcriptomics	#7	Random primed	GDF15	Upregulated	4.03929281234741	413
Cardiotoxic kinase inhibitor	pazopanib	Human iPSC-derived cardiomyocyte line MSN05_01R	Transcriptomics	#7	Random primed	GDF2	Upregulated	7.75955247879028	399
Cardiotoxic kinase inhibitor	pazopanib	Human iPSC-derived cardiomyocyte line MSN05_01R	Transcriptomics	#7	Random primed	GDF6	Downregulated	-12.229642868042	172
Cardiotoxic kinase inhibitor	pazopanib	Human iPSC-derived cardiomyocyte line MSN08_13R	Transcriptomics	#7	Random primed	GDF6	Downregulated	-2.76716756820679	583
Cardiotoxic kinase inhibitor	pazopanib	Human iPSC-derived cardiomyocyte line MSN01_03R	Transcriptomics	#7	Random primed	GDPD2	Downregulated	-6.15889930725098	187
Cardiotoxic kinase inhibitor	pazopanib	Human iPSC-derived cardiomyocyte line MSN05_01R	Transcriptomics	#7	Random primed	GFRA1	Downregulated	-6.80306911468506	506
Cardiotoxic kinase inhibitor	pazopanib	Human iPSC-derived cardiomyocyte line MSN05_01R	Transcriptomics	#7	Random primed	GFY	Downregulated	-6.62893724441528	535
Cardiotoxic kinase inhibitor	pazopanib	Human iPSC-derived cardiomyocyte line MSN01_03R	Transcriptomics	#7	Random primed	GGCT	Upregulated	3.89269280433655	440
Cardiotoxic kinase inhibitor	pazopanib	Human iPSC-derived cardiomyocyte line MSN09_04R	Transcriptomics	#7	Random primed	GGT7	Upregulated	5.07536268234253	491
Cardiotoxic kinase inhibitor	pazopanib	Human iPSC-derived cardiomyocyte line MSN08_13R	Transcriptomics	#7	Random primed	GHR	Upregulated	2.9569787979126	527
Cardiotoxic kinase inhibitor	pazopanib	Human iPSC-derived cardiomyocyte line MSN05_01R	Transcriptomics	#7	Random primed	GIPR	Upregulated	11.3356838226318	201
Cardiotoxic kinase inhibitor	pazopanib	Human iPSC-derived cardiomyocyte line MSN09_04R	Transcriptomics	#7	Random primed	GIPR	Upregulated	7.99085140228271	220
Cardiotoxic kinase inhibitor	pazopanib	Human iPSC-derived cardiomyocyte line MSN01_03R	Transcriptomics	#7	Random primed	GJA5	Downregulated	-7.070228099823	148
Cardiotoxic kinase inhibitor	pazopanib	Human iPSC-derived cardiomyocyte line MSN05_01R	Transcriptomics	#7	Random primed	GJA5	Downregulated	-7.35543966293335	434
Cardiotoxic kinase inhibitor	pazopanib	Human iPSC-derived cardiomyocyte line MSN06_07R	Transcriptomics	#7	Random primed	GJA5	Downregulated	-6.6440577507019	185
Cardiotoxic kinase inhibitor	pazopanib	Human iPSC-derived cardiomyocyte line MSN08_13R	Transcriptomics	#7	Random primed	GJA5	Downregulated	-13.4029607772827	24
Cardiotoxic kinase inhibitor	pazopanib	Human iPSC-derived cardiomyocyte line MSN06_07R	Transcriptomics	#7	Random primed	GJC1	Downregulated	-4.70831394195557	349
Cardiotoxic kinase inhibitor	pazopanib	Human iPSC-derived cardiomyocyte line MSN09_04R	Transcriptomics	#7	Random primed	GJC1	Downregulated	-5.00349617004395	505
Cardiotoxic kinase inhibitor	pazopanib	Human iPSC-derived cardiomyocyte line MSN08_13R	Transcriptomics	#7	Random primed	GJD2	Downregulated	-4.11844778060913	292
Cardiotoxic kinase inhibitor	pazopanib	Human iPSC-derived cardiomyocyte line MSN01_03R	Transcriptomics	#7	Random primed	GLCCI1	Downregulated	-3.23301911354065	593
Cardiotoxic kinase inhibitor	pazopanib	Human iPSC-derived cardiomyocyte line MSN08_13R	Transcriptomics	#7	Random primed	GLIPR2	Downregulated	-2.71868968009949	597
Cardiotoxic kinase inhibitor	pazopanib	Human iPSC-derived cardiomyocyte line MSN01_03R	Transcriptomics	#7	Random primed	GLP1R	Downregulated	-3.88763499259949	441
Cardiotoxic kinase inhibitor	pazopanib	Human iPSC-derived cardiomyocyte line MSN05_01R	Transcriptomics	#7	Random primed	GLP1R	Downregulated	-11.9130563735962	183
Cardiotoxic kinase inhibitor	pazopanib	Human iPSC-derived cardiomyocyte line MSN09_04R	Transcriptomics	#7	Random primed	GLP1R	Downregulated	-7.00028800964355	278
Cardiotoxic kinase inhibitor	pazopanib	Human iPSC-derived cardiomyocyte line MSN09_04R	Transcriptomics	#7	Random primed	GLRB	Downregulated	-4.55984449386597	590
Cardiotoxic kinase inhibitor	pazopanib	Human iPSC-derived cardiomyocyte line MSN01_03R	Transcriptomics	#7	Random primed	GLUL	Upregulated	7.78290605545044	124
Cardiotoxic kinase inhibitor	pazopanib	Human iPSC-derived cardiomyocyte line MSN05_01R	Transcriptomics	#7	Random primed	GLUL	Upregulated	6.53248596191406	548
Cardiotoxic kinase inhibitor	pazopanib	Human iPSC-derived cardiomyocyte line MSN06_07R	Transcriptomics	#7	Random primed	GLUL	Upregulated	5.68862199783325	246
Cardiotoxic kinase inhibitor	pazopanib	Human iPSC-derived cardiomyocyte line MSN08_13R	Transcriptomics	#7	Random primed	GLUL	Upregulated	4.64103841781616	222
Cardiotoxic kinase inhibitor	pazopanib	Human iPSC-derived cardiomyocyte line MSN01_03R	Transcriptomics	#7	Random primed	GM2A	Upregulated	7.89978885650635	116
Cardiotoxic kinase inhibitor	pazopanib	Human iPSC-derived cardiomyocyte line MSN05_01R	Transcriptomics	#7	Random primed	GM2A	Upregulated	16.9139709472656	84
Cardiotoxic kinase inhibitor	pazopanib	Human iPSC-derived cardiomyocyte line MSN06_07R	Transcriptomics	#7	Random primed	GM2A	Upregulated	7.4726185798645	149
Cardiotoxic kinase inhibitor	pazopanib	Human iPSC-derived cardiomyocyte line MSN08_13R	Transcriptomics	#7	Random primed	GM2A	Upregulated	7.12068367004395	102
Cardiotoxic kinase inhibitor	pazopanib	Human iPSC-derived cardiomyocyte line MSN09_04R	Transcriptomics	#7	Random primed	GM2A	Upregulated	11.5979642868042	108
Cardiotoxic kinase inhibitor	pazopanib	Human iPSC-derived cardiomyocyte line MSN09_04R	Transcriptomics	#7	Random primed	GMFB	Downregulated	-4.57180166244507	588
Cardiotoxic kinase inhibitor	pazopanib	Human iPSC-derived cardiomyocyte line MSN08_13R	Transcriptomics	#7	Random primed	GNAO1	Downregulated	-7.68660449981689	84
Cardiotoxic kinase inhibitor	pazopanib	Human iPSC-derived cardiomyocyte line MSN01_03R	Transcriptomics	#7	Random primed	GNAQ	Downregulated	-5.23820781707764	258
Cardiotoxic kinase inhibitor	pazopanib	Human iPSC-derived cardiomyocyte line MSN08_13R	Transcriptomics	#7	Random primed	GNAZ	Upregulated	3.42530250549316	407
Cardiotoxic kinase inhibitor	pazopanib	Human iPSC-derived cardiomyocyte line MSN01_03R	Transcriptomics	#7	Random primed	GNB4	Downregulated	-5.82190179824829	209
Cardiotoxic kinase inhibitor	pazopanib	Human iPSC-derived cardiomyocyte line MSN05_01R	Transcriptomics	#7	Random primed	GNG12	Downregulated	-7.22860956192017	454
Cardiotoxic kinase inhibitor	pazopanib	Human iPSC-derived cardiomyocyte line MSN09_04R	Transcriptomics	#7	Random primed	GNG12	Downregulated	-13.1416168212891	88
Cardiotoxic kinase inhibitor	pazopanib	Human iPSC-derived cardiomyocyte line MSN01_03R	Transcriptomics	#7	Random primed	GNG7	Upregulated	5.35485649108887	251
Cardiotoxic kinase inhibitor	pazopanib	Human iPSC-derived cardiomyocyte line MSN05_01R	Transcriptomics	#7	Random primed	GNG7	Upregulated	17.0577754974365	81
Cardiotoxic kinase inhibitor	pazopanib	Human iPSC-derived cardiomyocyte line MSN06_07R	Transcriptomics	#7	Random primed	GNG7	Upregulated	6.40527677536011	196
Cardiotoxic kinase inhibitor	pazopanib	Human iPSC-derived cardiomyocyte line MSN08_13R	Transcriptomics	#7	Random primed	GNG7	Upregulated	3.19473314285278	460
Cardiotoxic kinase inhibitor	pazopanib	Human iPSC-derived cardiomyocyte line MSN09_04R	Transcriptomics	#7	Random primed	GNG7	Upregulated	7.39262437820435	246
Cardiotoxic kinase inhibitor	pazopanib	Human iPSC-derived cardiomyocyte line MSN08_13R	Transcriptomics	#7	Random primed	GOLGA7B	Downregulated	-3.31522154808044	430
Cardiotoxic kinase inhibitor	pazopanib	Human iPSC-derived cardiomyocyte line MSN05_01R	Transcriptomics	#7	Random primed	GORAB	Downregulated	-6.87115526199341	502
Cardiotoxic kinase inhibitor	pazopanib	Human iPSC-derived cardiomyocyte line MSN09_04R	Transcriptomics	#7	Random primed	GORAB	Downregulated	-9.70852184295654	156
Cardiotoxic kinase inhibitor	pazopanib	Human iPSC-derived cardiomyocyte line MSN01_03R	Transcriptomics	#7	Random primed	GOT1	Upregulated	11.5496873855591	54
Cardiotoxic kinase inhibitor	pazopanib	Human iPSC-derived cardiomyocyte line MSN05_01R	Transcriptomics	#7	Random primed	GOT1	Upregulated	12.1121463775635	177
Cardiotoxic kinase inhibitor	pazopanib	Human iPSC-derived cardiomyocyte line MSN06_07R	Transcriptomics	#7	Random primed	GOT1	Upregulated	5.75019693374634	238
Cardiotoxic kinase inhibitor	pazopanib	Human iPSC-derived cardiomyocyte line MSN08_13R	Transcriptomics	#7	Random primed	GOT1	Upregulated	4.31751203536987	268
Cardiotoxic kinase inhibitor	pazopanib	Human iPSC-derived cardiomyocyte line MSN09_04R	Transcriptomics	#7	Random primed	GOT1	Upregulated	5.2779335975647	463
Cardiotoxic kinase inhibitor	pazopanib	Human iPSC-derived cardiomyocyte line MSN01_03R	Transcriptomics	#7	Random primed	GOT2	Upregulated	5.4094090461731	246
Cardiotoxic kinase inhibitor	pazopanib	Human iPSC-derived cardiomyocyte line MSN05_01R	Transcriptomics	#7	Random primed	GOT2	Upregulated	7.6352858543396	409
Cardiotoxic kinase inhibitor	pazopanib	Human iPSC-derived cardiomyocyte line MSN08_13R	Transcriptomics	#7	Random primed	GOT2	Upregulated	3.42389464378357	409
Cardiotoxic kinase inhibitor	pazopanib	Human iPSC-derived cardiomyocyte line MSN01_03R	Transcriptomics	#7	Random primed	GPAT3	Upregulated	7.89615297317505	117
Cardiotoxic kinase inhibitor	pazopanib	Human iPSC-derived cardiomyocyte line MSN05_01R	Transcriptomics	#7	Random primed	GPAT3	Upregulated	13.0846843719482	150
Cardiotoxic kinase inhibitor	pazopanib	Human iPSC-derived cardiomyocyte line MSN06_07R	Transcriptomics	#7	Random primed	GPAT3	Upregulated	12.312952041626	53
Cardiotoxic kinase inhibitor	pazopanib	Human iPSC-derived cardiomyocyte line MSN08_13R	Transcriptomics	#7	Random primed	GPAT3	Upregulated	7.57579851150513	88
Cardiotoxic kinase inhibitor	pazopanib	Human iPSC-derived cardiomyocyte line MSN06_07R	Transcriptomics	#7	Random primed	GPC3	Upregulated	3.63899302482605	548
Cardiotoxic kinase inhibitor	pazopanib	Human iPSC-derived cardiomyocyte line MSN08_13R	Transcriptomics	#7	Random primed	GPC4	Downregulated	-3.23304104804993	450
Cardiotoxic kinase inhibitor	pazopanib	Human iPSC-derived cardiomyocyte line MSN01_03R	Transcriptomics	#7	Random primed	GPD1L	Upregulated	3.74431300163269	470
Cardiotoxic kinase inhibitor	pazopanib	Human iPSC-derived cardiomyocyte line MSN05_01R	Transcriptomics	#7	Random primed	GPD1L	Upregulated	7.15333795547485	466
Cardiotoxic kinase inhibitor	pazopanib	Human iPSC-derived cardiomyocyte line MSN06_07R	Transcriptomics	#7	Random primed	GPD1L	Upregulated	4.24758720397949	416
Cardiotoxic kinase inhibitor	pazopanib	Human iPSC-derived cardiomyocyte line MSN08_13R	Transcriptomics	#7	Random primed	GPD1L	Upregulated	5.91943120956421	141
Cardiotoxic kinase inhibitor	pazopanib	Human iPSC-derived cardiomyocyte line MSN01_03R	Transcriptomics	#7	Random primed	GPI	Upregulated	3.82079434394836	457
Cardiotoxic kinase inhibitor	pazopanib	Human iPSC-derived cardiomyocyte line MSN06_07R	Transcriptomics	#7	Random primed	GPIHBP1	Upregulated	3.83586883544922	497
Cardiotoxic kinase inhibitor	pazopanib	Human iPSC-derived cardiomyocyte line MSN01_03R	Transcriptomics	#7	Random primed	GPM6B	Downregulated	-4.10052251815796	402
Cardiotoxic kinase inhibitor	pazopanib	Human iPSC-derived cardiomyocyte line MSN05_01R	Transcriptomics	#7	Random primed	GPM6B	Downregulated	-7.6477746963501	407
Cardiotoxic kinase inhibitor	pazopanib	Human iPSC-derived cardiomyocyte line MSN09_04R	Transcriptomics	#7	Random primed	GPM6B	Downregulated	-9.61843299865723	157
Cardiotoxic kinase inhibitor	pazopanib	Human iPSC-derived cardiomyocyte line MSN01_03R	Transcriptomics	#7	Random primed	GPNMB	Upregulated	14.5203828811646	31
Cardiotoxic kinase inhibitor	pazopanib	Human iPSC-derived cardiomyocyte line MSN06_07R	Transcriptomics	#7	Random primed	GPNMB	Upregulated	12.86217212677	43
Cardiotoxic kinase inhibitor	pazopanib	Human iPSC-derived cardiomyocyte line MSN08_13R	Transcriptomics	#7	Random primed	GPNMB	Upregulated	13.0057773590088	26
Cardiotoxic kinase inhibitor	pazopanib	Human iPSC-derived cardiomyocyte line MSN09_04R	Transcriptomics	#7	Random primed	GPR137C	Downregulated	-5.27589893341064	465
Cardiotoxic kinase inhibitor	pazopanib	Human iPSC-derived cardiomyocyte line MSN09_04R	Transcriptomics	#7	Random primed	GPR157	Upregulated	6.57973718643188	308
Cardiotoxic kinase inhibitor	pazopanib	Human iPSC-derived cardiomyocyte line MSN01_03R	Transcriptomics	#7	Random primed	GPR160	Downregulated	-3.37536311149597	553
Cardiotoxic kinase inhibitor	pazopanib	Human iPSC-derived cardiomyocyte line MSN09_04R	Transcriptomics	#7	Random primed	GPR183	Downregulated	-7.47671699523926	241
Cardiotoxic kinase inhibitor	pazopanib	Human iPSC-derived cardiomyocyte line MSN01_03R	Transcriptomics	#7	Random primed	GPR22	Downregulated	-5.81637716293335	210
Cardiotoxic kinase inhibitor	pazopanib	Human iPSC-derived cardiomyocyte line MSN05_01R	Transcriptomics	#7	Random primed	GPR22	Downregulated	-12.6308078765869	163
Cardiotoxic kinase inhibitor	pazopanib	Human iPSC-derived cardiomyocyte line MSN09_04R	Transcriptomics	#7	Random primed	GPR22	Downregulated	-9.42592430114746	165
Cardiotoxic kinase inhibitor	pazopanib	Human iPSC-derived cardiomyocyte line MSN05_01R	Transcriptomics	#7	Random primed	GPR61	Upregulated	8.53521728515625	340
Cardiotoxic kinase inhibitor	pazopanib	Human iPSC-derived cardiomyocyte line MSN06_07R	Transcriptomics	#7	Random primed	GPR61	Upregulated	3.7705237865448	510
Cardiotoxic kinase inhibitor	pazopanib	Human iPSC-derived cardiomyocyte line MSN09_04R	Transcriptomics	#7	Random primed	GPR61	Upregulated	5.70752620697021	396
Cardiotoxic kinase inhibitor	pazopanib	Human iPSC-derived cardiomyocyte line MSN05_01R	Transcriptomics	#7	Random primed	GPRC5A	Downregulated	-6.68669414520264	524
Cardiotoxic kinase inhibitor	pazopanib	Human iPSC-derived cardiomyocyte line MSN01_03R	Transcriptomics	#7	Random primed	GPRC5B	Upregulated	3.22252559661865	600
Cardiotoxic kinase inhibitor	pazopanib	Human iPSC-derived cardiomyocyte line MSN08_13R	Transcriptomics	#7	Random primed	GPRIN3	Upregulated	4.55231332778931	236
Cardiotoxic kinase inhibitor	pazopanib	Human iPSC-derived cardiomyocyte line MSN01_03R	Transcriptomics	#7	Random primed	GPT2	Upregulated	5.49257612228394	238
Cardiotoxic kinase inhibitor	pazopanib	Human iPSC-derived cardiomyocyte line MSN05_01R	Transcriptomics	#7	Random primed	GPT2	Upregulated	6.97064399719238	488
Cardiotoxic kinase inhibitor	pazopanib	Human iPSC-derived cardiomyocyte line MSN06_07R	Transcriptomics	#7	Random primed	GPT2	Upregulated	9.37854480743408	91
Cardiotoxic kinase inhibitor	pazopanib	Human iPSC-derived cardiomyocyte line MSN08_13R	Transcriptomics	#7	Random primed	GPT2	Upregulated	12.2308206558228	30
Cardiotoxic kinase inhibitor	pazopanib	Human iPSC-derived cardiomyocyte line MSN09_04R	Transcriptomics	#7	Random primed	GPT2	Upregulated	8.75437831878662	184
Cardiotoxic kinase inhibitor	pazopanib	Human iPSC-derived cardiomyocyte line MSN01_03R	Transcriptomics	#7	Random primed	GPX1	Upregulated	3.46580290794373	529
Cardiotoxic kinase inhibitor	pazopanib	Human iPSC-derived cardiomyocyte line MSN01_03R	Transcriptomics	#7	Random primed	GPX4	Upregulated	3.43249535560608	539
Cardiotoxic kinase inhibitor	pazopanib	Human iPSC-derived cardiomyocyte line MSN09_04R	Transcriptomics	#7	Random primed	GRB10	Upregulated	4.75321054458618	552
Cardiotoxic kinase inhibitor	pazopanib	Human iPSC-derived cardiomyocyte line MSN09_04R	Transcriptomics	#7	Random primed	GREB1	Upregulated	4.70873165130615	560
Cardiotoxic kinase inhibitor	pazopanib	Human iPSC-derived cardiomyocyte line MSN01_03R	Transcriptomics	#7	Random primed	GRID1	Downregulated	-3.46925473213196	527
Cardiotoxic kinase inhibitor	pazopanib	Human iPSC-derived cardiomyocyte line MSN05_01R	Transcriptomics	#7	Random primed	GRID1	Downregulated	-7.39925050735474	431
Cardiotoxic kinase inhibitor	pazopanib	Human iPSC-derived cardiomyocyte line MSN06_07R	Transcriptomics	#7	Random primed	GRID1	Downregulated	-3.7490451335907	515
Cardiotoxic kinase inhibitor	pazopanib	Human iPSC-derived cardiomyocyte line MSN08_13R	Transcriptomics	#7	Random primed	GRID1	Downregulated	-5.64910936355591	154
Cardiotoxic kinase inhibitor	pazopanib	Human iPSC-derived cardiomyocyte line MSN09_04R	Transcriptomics	#7	Random primed	GRID1	Downregulated	-4.60455989837646	583
Cardiotoxic kinase inhibitor	pazopanib	Human iPSC-derived cardiomyocyte line MSN08_13R	Transcriptomics	#7	Random primed	GRIK4	Downregulated	-2.96064639091492	521
Cardiotoxic kinase inhibitor	pazopanib	Human iPSC-derived cardiomyocyte line MSN06_07R	Transcriptomics	#7	Random primed	GRIN3A	Downregulated	-7.56686019897461	148
Cardiotoxic kinase inhibitor	pazopanib	Human iPSC-derived cardiomyocyte line MSN01_03R	Transcriptomics	#7	Random primed	GRK5	Upregulated	6.18001747131348	185
Cardiotoxic kinase inhibitor	pazopanib	Human iPSC-derived cardiomyocyte line MSN05_01R	Transcriptomics	#7	Random primed	GRK5	Upregulated	7.53686428070068	418
Cardiotoxic kinase inhibitor	pazopanib	Human iPSC-derived cardiomyocyte line MSN08_13R	Transcriptomics	#7	Random primed	GSDMB	Downregulated	-2.89758658409119	546
Cardiotoxic kinase inhibitor	pazopanib	Human iPSC-derived cardiomyocyte line MSN06_07R	Transcriptomics	#7	Random primed	GSG1	Downregulated	-7.74638652801514	141
Cardiotoxic kinase inhibitor	pazopanib	Human iPSC-derived cardiomyocyte line MSN09_04R	Transcriptomics	#7	Random primed	GSG1	Downregulated	-6.88923645019531	285
Cardiotoxic kinase inhibitor	pazopanib	Human iPSC-derived cardiomyocyte line MSN01_03R	Transcriptomics	#7	Random primed	GSS	Upregulated	3.449054479599	535
Cardiotoxic kinase inhibitor	pazopanib	Human iPSC-derived cardiomyocyte line MSN05_01R	Transcriptomics	#7	Random primed	GSS	Upregulated	6.88857984542847	496
Cardiotoxic kinase inhibitor	pazopanib	Human iPSC-derived cardiomyocyte line MSN06_07R	Transcriptomics	#7	Random primed	GSS	Upregulated	5.49640464782715	263
Cardiotoxic kinase inhibitor	pazopanib	Human iPSC-derived cardiomyocyte line MSN09_04R	Transcriptomics	#7	Random primed	GSS	Upregulated	4.71416807174683	558
Cardiotoxic kinase inhibitor	pazopanib	Human iPSC-derived cardiomyocyte line MSN01_03R	Transcriptomics	#7	Random primed	GSTK1	Upregulated	3.3158814907074	571
Cardiotoxic kinase inhibitor	pazopanib	Human iPSC-derived cardiomyocyte line MSN05_01R	Transcriptomics	#7	Random primed	GSTK1	Upregulated	6.86318588256836	504
Cardiotoxic kinase inhibitor	pazopanib	Human iPSC-derived cardiomyocyte line MSN06_07R	Transcriptomics	#7	Random primed	GSTM1	Upregulated	4.57177495956421	368
Cardiotoxic kinase inhibitor	pazopanib	Human iPSC-derived cardiomyocyte line MSN05_01R	Transcriptomics	#7	Random primed	GSTT1	Upregulated	8.59926223754883	335
Cardiotoxic kinase inhibitor	pazopanib	Human iPSC-derived cardiomyocyte line MSN01_03R	Transcriptomics	#7	Random primed	GTF3A	Upregulated	3.41248965263367	544
Cardiotoxic kinase inhibitor	pazopanib	Human iPSC-derived cardiomyocyte line MSN01_03R	Transcriptomics	#7	Random primed	GUCY1A1	Downregulated	-7.80175495147705	121
Cardiotoxic kinase inhibitor	pazopanib	Human iPSC-derived cardiomyocyte line MSN09_04R	Transcriptomics	#7	Random primed	GUCY1A1	Downregulated	-5.76986026763916	388
Cardiotoxic kinase inhibitor	pazopanib	Human iPSC-derived cardiomyocyte line MSN01_03R	Transcriptomics	#7	Random primed	GUCY1A2	Downregulated	-6.9319019317627	151
Cardiotoxic kinase inhibitor	pazopanib	Human iPSC-derived cardiomyocyte line MSN01_03R	Transcriptomics	#7	Random primed	H3F3B	Downregulated	-3.64052081108093	486
Cardiotoxic kinase inhibitor	pazopanib	Human iPSC-derived cardiomyocyte line MSN09_04R	Transcriptomics	#7	Random primed	H3F3B	Downregulated	-5.25947856903076	468
Cardiotoxic kinase inhibitor	pazopanib	Human iPSC-derived cardiomyocyte line MSN01_03R	Transcriptomics	#7	Random primed	HADHB	Upregulated	4.29354095458984	365
Cardiotoxic kinase inhibitor	pazopanib	Human iPSC-derived cardiomyocyte line MSN05_01R	Transcriptomics	#7	Random primed	HADHB	Upregulated	8.03269672393799	380
Cardiotoxic kinase inhibitor	pazopanib	Human iPSC-derived cardiomyocyte line MSN08_13R	Transcriptomics	#7	Random primed	HADHB	Upregulated	3.18508577346802	467
Cardiotoxic kinase inhibitor	pazopanib	Human iPSC-derived cardiomyocyte line MSN06_07R	Transcriptomics	#7	Random primed	HAGHL	Upregulated	3.75930547714233	512
Cardiotoxic kinase inhibitor	pazopanib	Human iPSC-derived cardiomyocyte line MSN09_04R	Transcriptomics	#7	Random primed	HAGHL	Upregulated	5.21608686447144	473
Cardiotoxic kinase inhibitor	pazopanib	Human iPSC-derived cardiomyocyte line MSN06_07R	Transcriptomics	#7	Random primed	HAPLN3	Downregulated	-5.62443685531616	249
Cardiotoxic kinase inhibitor	pazopanib	Human iPSC-derived cardiomyocyte line MSN09_04R	Transcriptomics	#7	Random primed	HAPLN3	Downregulated	-6.58194637298584	307
Cardiotoxic kinase inhibitor	pazopanib	Human iPSC-derived cardiomyocyte line MSN01_03R	Transcriptomics	#7	Random primed	HAS2	Downregulated	-3.7323100566864	471
Cardiotoxic kinase inhibitor	pazopanib	Human iPSC-derived cardiomyocyte line MSN06_07R	Transcriptomics	#7	Random primed	HAUS4	Upregulated	3.99143719673157	463
Cardiotoxic kinase inhibitor	pazopanib	Human iPSC-derived cardiomyocyte line MSN01_03R	Transcriptomics	#7	Random primed	HAX1	Upregulated	5.36305379867554	249
Cardiotoxic kinase inhibitor	pazopanib	Human iPSC-derived cardiomyocyte line MSN01_03R	Transcriptomics	#7	Random primed	HBEGF	Downregulated	-11.224175453186	60
Cardiotoxic kinase inhibitor	pazopanib	Human iPSC-derived cardiomyocyte line MSN05_01R	Transcriptomics	#7	Random primed	HBEGF	Downregulated	-23.6116161346436	37
Cardiotoxic kinase inhibitor	pazopanib	Human iPSC-derived cardiomyocyte line MSN06_07R	Transcriptomics	#7	Random primed	HBEGF	Downregulated	-8.33889293670654	117
Cardiotoxic kinase inhibitor	pazopanib	Human iPSC-derived cardiomyocyte line MSN08_13R	Transcriptomics	#7	Random primed	HBEGF	Downregulated	-8.55486297607422	67
Cardiotoxic kinase inhibitor	pazopanib	Human iPSC-derived cardiomyocyte line MSN09_04R	Transcriptomics	#7	Random primed	HBEGF	Downregulated	-25.6982727050781	23
Cardiotoxic kinase inhibitor	pazopanib	Human iPSC-derived cardiomyocyte line MSN01_03R	Transcriptomics	#7	Random primed	HBP1	Downregulated	-4.43480062484741	346
Cardiotoxic kinase inhibitor	pazopanib	Human iPSC-derived cardiomyocyte line MSN09_04R	Transcriptomics	#7	Random primed	HBP1	Downregulated	-4.77117490768433	544
Cardiotoxic kinase inhibitor	pazopanib	Human iPSC-derived cardiomyocyte line MSN08_13R	Transcriptomics	#7	Random primed	HCN4	Downregulated	-3.11662626266479	478
Cardiotoxic kinase inhibitor	pazopanib	Human iPSC-derived cardiomyocyte line MSN09_04R	Transcriptomics	#7	Random primed	HDAC11	Upregulated	4.76294374465942	549
Cardiotoxic kinase inhibitor	pazopanib	Human iPSC-derived cardiomyocyte line MSN01_03R	Transcriptomics	#7	Random primed	HDHD3	Upregulated	4.3136191368103	362
Cardiotoxic kinase inhibitor	pazopanib	Human iPSC-derived cardiomyocyte line MSN05_01R	Transcriptomics	#7	Random primed	HDHD3	Upregulated	6.35190439224243	572
Cardiotoxic kinase inhibitor	pazopanib	Human iPSC-derived cardiomyocyte line MSN06_07R	Transcriptomics	#7	Random primed	HDHD3	Upregulated	3.55852746963501	563
Cardiotoxic kinase inhibitor	pazopanib	Human iPSC-derived cardiomyocyte line MSN01_03R	Transcriptomics	#7	Random primed	HDHD5	Upregulated	3.76546001434326	465
Cardiotoxic kinase inhibitor	pazopanib	Human iPSC-derived cardiomyocyte line MSN01_03R	Transcriptomics	#7	Random primed	HECW2	Downregulated	-3.75470089912415	467
Cardiotoxic kinase inhibitor	pazopanib	Human iPSC-derived cardiomyocyte line MSN05_01R	Transcriptomics	#7	Random primed	HECW2	Downregulated	-7.2647271156311	448
Cardiotoxic kinase inhibitor	pazopanib	Human iPSC-derived cardiomyocyte line MSN06_07R	Transcriptomics	#7	Random primed	HECW2	Downregulated	-3.51407980918884	577
Cardiotoxic kinase inhibitor	pazopanib	Human iPSC-derived cardiomyocyte line MSN05_01R	Transcriptomics	#7	Random primed	HERPUD1	Upregulated	8.19673347473145	364
Cardiotoxic kinase inhibitor	pazopanib	Human iPSC-derived cardiomyocyte line MSN06_07R	Transcriptomics	#7	Random primed	HERPUD1	Upregulated	4.73327827453613	343
Cardiotoxic kinase inhibitor	pazopanib	Human iPSC-derived cardiomyocyte line MSN08_13R	Transcriptomics	#7	Random primed	HERPUD1	Upregulated	5.03754997253418	193
Cardiotoxic kinase inhibitor	pazopanib	Human iPSC-derived cardiomyocyte line MSN08_13R	Transcriptomics	#7	Random primed	HES7	Upregulated	2.79171013832092	573
Cardiotoxic kinase inhibitor	pazopanib	Human iPSC-derived cardiomyocyte line MSN09_04R	Transcriptomics	#7	Random primed	HES7	Upregulated	4.73569822311401	556
Cardiotoxic kinase inhibitor	pazopanib	Human iPSC-derived cardiomyocyte line MSN01_03R	Transcriptomics	#7	Random primed	HHATL	Upregulated	18.487060546875	18
Cardiotoxic kinase inhibitor	pazopanib	Human iPSC-derived cardiomyocyte line MSN05_01R	Transcriptomics	#7	Random primed	HHATL	Upregulated	64.2535400390625	3
Cardiotoxic kinase inhibitor	pazopanib	Human iPSC-derived cardiomyocyte line MSN06_07R	Transcriptomics	#7	Random primed	HHATL	Upregulated	22.5307521820068	16
Cardiotoxic kinase inhibitor	pazopanib	Human iPSC-derived cardiomyocyte line MSN08_13R	Transcriptomics	#7	Random primed	HHATL	Upregulated	23.0956592559814	8
Cardiotoxic kinase inhibitor	pazopanib	Human iPSC-derived cardiomyocyte line MSN09_04R	Transcriptomics	#7	Random primed	HHATL	Upregulated	24.5981464385986	28
Cardiotoxic kinase inhibitor	pazopanib	Human iPSC-derived cardiomyocyte line MSN06_07R	Transcriptomics	#7	Random primed	HHIP	Downregulated	-6.98397588729858	169
Cardiotoxic kinase inhibitor	pazopanib	Human iPSC-derived cardiomyocyte line MSN06_07R	Transcriptomics	#7	Random primed	HIPK2	Downregulated	-4.79760456085205	333
Cardiotoxic kinase inhibitor	pazopanib	Human iPSC-derived cardiomyocyte line MSN09_04R	Transcriptomics	#7	Random primed	HIST2H2BE	Downregulated	-5.03623676300049	498
Cardiotoxic kinase inhibitor	pazopanib	Human iPSC-derived cardiomyocyte line MSN09_04R	Transcriptomics	#7	Random primed	HK2	Downregulated	-11.9417304992676	100
Cardiotoxic kinase inhibitor	pazopanib	Human iPSC-derived cardiomyocyte line MSN05_01R	Transcriptomics	#7	Random primed	HKDC1	Downregulated	-15.3628616333008	108
Cardiotoxic kinase inhibitor	pazopanib	Human iPSC-derived cardiomyocyte line MSN09_04R	Transcriptomics	#7	Random primed	HLA-C	Downregulated	-4.49919366836548	599
Cardiotoxic kinase inhibitor	pazopanib	Human iPSC-derived cardiomyocyte line MSN01_03R	Transcriptomics	#7	Random primed	HMBOX1	Downregulated	-3.44548606872559	536
Cardiotoxic kinase inhibitor	pazopanib	Human iPSC-derived cardiomyocyte line MSN01_03R	Transcriptomics	#7	Random primed	HMBS	Upregulated	3.22843146324158	598
Cardiotoxic kinase inhibitor	pazopanib	Human iPSC-derived cardiomyocyte line MSN08_13R	Transcriptomics	#7	Random primed	HOOK2	Downregulated	-3.71881198883057	353
Cardiotoxic kinase inhibitor	pazopanib	Human iPSC-derived cardiomyocyte line MSN05_01R	Transcriptomics	#7	Random primed	HOPX	Downregulated	-6.15663242340088	600
Cardiotoxic kinase inhibitor	pazopanib	Human iPSC-derived cardiomyocyte line MSN08_13R	Transcriptomics	#7	Random primed	HOPX	Downregulated	-3.272465467453	438
Cardiotoxic kinase inhibitor	pazopanib	Human iPSC-derived cardiomyocyte line MSN09_04R	Transcriptomics	#7	Random primed	HOPX	Downregulated	-15.122034072876	61
Cardiotoxic kinase inhibitor	pazopanib	Human iPSC-derived cardiomyocyte line MSN05_01R	Transcriptomics	#7	Random primed	HPN	Upregulated	8.14385223388672	371
Cardiotoxic kinase inhibitor	pazopanib	Human iPSC-derived cardiomyocyte line MSN09_04R	Transcriptomics	#7	Random primed	HPN	Upregulated	8.11062335968018	215
Cardiotoxic kinase inhibitor	pazopanib	Human iPSC-derived cardiomyocyte line MSN06_07R	Transcriptomics	#7	Random primed	HPR	Downregulated	-5.91454267501831	230
Cardiotoxic kinase inhibitor	pazopanib	Human iPSC-derived cardiomyocyte line MSN05_01R	Transcriptomics	#7	Random primed	HRH1	Downregulated	-7.10776519775391	472
Cardiotoxic kinase inhibitor	pazopanib	Human iPSC-derived cardiomyocyte line MSN08_13R	Transcriptomics	#7	Random primed	HRH1	Downregulated	-4.31870794296265	267
Cardiotoxic kinase inhibitor	pazopanib	Human iPSC-derived cardiomyocyte line MSN01_03R	Transcriptomics	#7	Random primed	HRK	Downregulated	-3.76763963699341	463
Cardiotoxic kinase inhibitor	pazopanib	Human iPSC-derived cardiomyocyte line MSN06_07R	Transcriptomics	#7	Random primed	HRK	Downregulated	-8.55858707427979	108
Cardiotoxic kinase inhibitor	pazopanib	Human iPSC-derived cardiomyocyte line MSN08_13R	Transcriptomics	#7	Random primed	HRK	Downregulated	-5.10570240020752	190
Cardiotoxic kinase inhibitor	pazopanib	Human iPSC-derived cardiomyocyte line MSN09_04R	Transcriptomics	#7	Random primed	HRK	Downregulated	-7.63528060913086	234
Cardiotoxic kinase inhibitor	pazopanib	Human iPSC-derived cardiomyocyte line MSN08_13R	Transcriptomics	#7	Random primed	HSD17B12	Upregulated	3.43231153488159	406
Cardiotoxic kinase inhibitor	pazopanib	Human iPSC-derived cardiomyocyte line MSN01_03R	Transcriptomics	#7	Random primed	HSD17B14	Upregulated	4.48580741882324	341
Cardiotoxic kinase inhibitor	pazopanib	Human iPSC-derived cardiomyocyte line MSN06_07R	Transcriptomics	#7	Random primed	HSD17B14	Upregulated	13.9859113693237	40
Cardiotoxic kinase inhibitor	pazopanib	Human iPSC-derived cardiomyocyte line MSN09_04R	Transcriptomics	#7	Random primed	HSD17B14	Upregulated	8.54428863525391	200
Cardiotoxic kinase inhibitor	pazopanib	Human iPSC-derived cardiomyocyte line MSN05_01R	Transcriptomics	#7	Random primed	HSD17B2	Downregulated	-18.3842277526855	69
Cardiotoxic kinase inhibitor	pazopanib	Human iPSC-derived cardiomyocyte line MSN06_07R	Transcriptomics	#7	Random primed	HSD3B7	Upregulated	3.82401561737061	500
Cardiotoxic kinase inhibitor	pazopanib	Human iPSC-derived cardiomyocyte line MSN01_03R	Transcriptomics	#7	Random primed	HSPA1B	Downregulated	-3.81871151924133	458
Cardiotoxic kinase inhibitor	pazopanib	Human iPSC-derived cardiomyocyte line MSN09_04R	Transcriptomics	#7	Random primed	HSPA1B	Downregulated	-6.96465539932251	279
Cardiotoxic kinase inhibitor	pazopanib	Human iPSC-derived cardiomyocyte line MSN01_03R	Transcriptomics	#7	Random primed	HSPA9	Upregulated	5.57803010940552	231
Cardiotoxic kinase inhibitor	pazopanib	Human iPSC-derived cardiomyocyte line MSN08_13R	Transcriptomics	#7	Random primed	HSPA9	Upregulated	3.04985404014587	494
Cardiotoxic kinase inhibitor	pazopanib	Human iPSC-derived cardiomyocyte line MSN01_03R	Transcriptomics	#7	Random primed	HSPB3	Downregulated	-3.34684419631958	557
Cardiotoxic kinase inhibitor	pazopanib	Human iPSC-derived cardiomyocyte line MSN08_13R	Transcriptomics	#7	Random primed	HSPB3	Downregulated	-5.55737018585205	158
Cardiotoxic kinase inhibitor	pazopanib	Human iPSC-derived cardiomyocyte line MSN09_04R	Transcriptomics	#7	Random primed	HSPB3	Downregulated	-6.26586580276489	341
Cardiotoxic kinase inhibitor	pazopanib	Human iPSC-derived cardiomyocyte line MSN06_07R	Transcriptomics	#7	Random primed	HSPB6	Downregulated	-6.88062143325806	172
Cardiotoxic kinase inhibitor	pazopanib	Human iPSC-derived cardiomyocyte line MSN01_03R	Transcriptomics	#7	Random primed	HSPD1	Upregulated	4.41384363174438	353
Cardiotoxic kinase inhibitor	pazopanib	Human iPSC-derived cardiomyocyte line MSN01_03R	Transcriptomics	#7	Random primed	HTR4	Downregulated	-3.86584496498108	448
Cardiotoxic kinase inhibitor	pazopanib	Human iPSC-derived cardiomyocyte line MSN01_03R	Transcriptomics	#7	Random primed	HTRA3	Upregulated	6.76269340515137	163
Cardiotoxic kinase inhibitor	pazopanib	Human iPSC-derived cardiomyocyte line MSN09_04R	Transcriptomics	#7	Random primed	HTRA3	Upregulated	8.03801250457764	219
Cardiotoxic kinase inhibitor	pazopanib	Human iPSC-derived cardiomyocyte line MSN08_13R	Transcriptomics	#7	Random primed	HYAL1	Upregulated	3.0183641910553	507
Cardiotoxic kinase inhibitor	pazopanib	Human iPSC-derived cardiomyocyte line MSN01_03R	Transcriptomics	#7	Random primed	IARS	Upregulated	6.92880630493164	152
Cardiotoxic kinase inhibitor	pazopanib	Human iPSC-derived cardiomyocyte line MSN06_07R	Transcriptomics	#7	Random primed	IARS	Upregulated	4.1549711227417	435
Cardiotoxic kinase inhibitor	pazopanib	Human iPSC-derived cardiomyocyte line MSN08_13R	Transcriptomics	#7	Random primed	IARS	Upregulated	6.55214405059814	120
Cardiotoxic kinase inhibitor	pazopanib	Human iPSC-derived cardiomyocyte line MSN09_04R	Transcriptomics	#7	Random primed	ID2	Downregulated	-5.18700981140137	480
Cardiotoxic kinase inhibitor	pazopanib	Human iPSC-derived cardiomyocyte line MSN08_13R	Transcriptomics	#7	Random primed	IDH1	Upregulated	4.33544492721558	263
Cardiotoxic kinase inhibitor	pazopanib	Human iPSC-derived cardiomyocyte line MSN01_03R	Transcriptomics	#7	Random primed	IDH3A	Upregulated	3.97873950004578	423
Cardiotoxic kinase inhibitor	pazopanib	Human iPSC-derived cardiomyocyte line MSN08_13R	Transcriptomics	#7	Random primed	IDH3A	Upregulated	3.06337761878967	490
Cardiotoxic kinase inhibitor	pazopanib	Human iPSC-derived cardiomyocyte line MSN09_04R	Transcriptomics	#7	Random primed	IER5	Downregulated	-5.60906982421875	409
Cardiotoxic kinase inhibitor	pazopanib	Human iPSC-derived cardiomyocyte line MSN01_03R	Transcriptomics	#7	Random primed	IFI30	Upregulated	19.0468940734863	16
Cardiotoxic kinase inhibitor	pazopanib	Human iPSC-derived cardiomyocyte line MSN05_01R	Transcriptomics	#7	Random primed	IFI30	Upregulated	63.5569839477539	8
Cardiotoxic kinase inhibitor	pazopanib	Human iPSC-derived cardiomyocyte line MSN06_07R	Transcriptomics	#7	Random primed	IFI30	Upregulated	39.3629341125488	4
Cardiotoxic kinase inhibitor	pazopanib	Human iPSC-derived cardiomyocyte line MSN08_13R	Transcriptomics	#7	Random primed	IFI30	Upregulated	24.5572338104248	5
Cardiotoxic kinase inhibitor	pazopanib	Human iPSC-derived cardiomyocyte line MSN09_04R	Transcriptomics	#7	Random primed	IFI30	Upregulated	44.0700950622559	5
Cardiotoxic kinase inhibitor	pazopanib	Human iPSC-derived cardiomyocyte line MSN01_03R	Transcriptomics	#7	Random primed	IFI6	Upregulated	12.6874942779541	42
Cardiotoxic kinase inhibitor	pazopanib	Human iPSC-derived cardiomyocyte line MSN08_13R	Transcriptomics	#7	Random primed	IFITM2	Downregulated	-2.73306322097778	586
Cardiotoxic kinase inhibitor	pazopanib	Human iPSC-derived cardiomyocyte line MSN08_13R	Transcriptomics	#7	Random primed	IGDCC3	Downregulated	-2.84024786949158	555
Cardiotoxic kinase inhibitor	pazopanib	Human iPSC-derived cardiomyocyte line MSN08_13R	Transcriptomics	#7	Random primed	IGF2	Downregulated	-8.83724212646484	59
Cardiotoxic kinase inhibitor	pazopanib	Human iPSC-derived cardiomyocyte line MSN08_13R	Transcriptomics	#7	Random primed	IGF2R	Upregulated	3.2924656867981	434
Cardiotoxic kinase inhibitor	pazopanib	Human iPSC-derived cardiomyocyte line MSN09_04R	Transcriptomics	#7	Random primed	IGF2R	Upregulated	6.08434820175171	360
Cardiotoxic kinase inhibitor	pazopanib	Human iPSC-derived cardiomyocyte line MSN01_03R	Transcriptomics	#7	Random primed	IGFBP2	Upregulated	5.9073166847229	206
Cardiotoxic kinase inhibitor	pazopanib	Human iPSC-derived cardiomyocyte line MSN01_03R	Transcriptomics	#7	Random primed	IGFBP5	Downregulated	-4.6823935508728	310
Cardiotoxic kinase inhibitor	pazopanib	Human iPSC-derived cardiomyocyte line MSN08_13R	Transcriptomics	#7	Random primed	IGFBP5	Downregulated	-4.5005350112915	242
Cardiotoxic kinase inhibitor	pazopanib	Human iPSC-derived cardiomyocyte line MSN05_01R	Transcriptomics	#7	Random primed	IL18	Downregulated	-8.07797241210938	374
Cardiotoxic kinase inhibitor	pazopanib	Human iPSC-derived cardiomyocyte line MSN06_07R	Transcriptomics	#7	Random primed	IL1RAP	Downregulated	-4.70620679855347	350
Cardiotoxic kinase inhibitor	pazopanib	Human iPSC-derived cardiomyocyte line MSN09_04R	Transcriptomics	#7	Random primed	IL1RAP	Downregulated	-14.3703832626343	70
Cardiotoxic kinase inhibitor	pazopanib	Human iPSC-derived cardiomyocyte line MSN01_03R	Transcriptomics	#7	Random primed	IL31RA	Downregulated	-11.147686958313	61
Cardiotoxic kinase inhibitor	pazopanib	Human iPSC-derived cardiomyocyte line MSN05_01R	Transcriptomics	#7	Random primed	IL31RA	Downregulated	-32.6477127075195	19
Cardiotoxic kinase inhibitor	pazopanib	Human iPSC-derived cardiomyocyte line MSN06_07R	Transcriptomics	#7	Random primed	IL31RA	Downregulated	-21.1120681762695	18
Cardiotoxic kinase inhibitor	pazopanib	Human iPSC-derived cardiomyocyte line MSN08_13R	Transcriptomics	#7	Random primed	IL31RA	Downregulated	-21.9106712341309	11
Cardiotoxic kinase inhibitor	pazopanib	Human iPSC-derived cardiomyocyte line MSN09_04R	Transcriptomics	#7	Random primed	IL31RA	Downregulated	-36.2820014953613	8
Cardiotoxic kinase inhibitor	pazopanib	Human iPSC-derived cardiomyocyte line MSN06_07R	Transcriptomics	#7	Random primed	IL34	Upregulated	3.69540309906006	529
Cardiotoxic kinase inhibitor	pazopanib	Human iPSC-derived cardiomyocyte line MSN01_03R	Transcriptomics	#7	Random primed	ILVBL	Upregulated	3.55710983276367	503
Cardiotoxic kinase inhibitor	pazopanib	Human iPSC-derived cardiomyocyte line MSN05_01R	Transcriptomics	#7	Random primed	ILVBL	Upregulated	11.1282825469971	205
Cardiotoxic kinase inhibitor	pazopanib	Human iPSC-derived cardiomyocyte line MSN06_07R	Transcriptomics	#7	Random primed	ILVBL	Upregulated	6.64158630371094	186
Cardiotoxic kinase inhibitor	pazopanib	Human iPSC-derived cardiomyocyte line MSN08_13R	Transcriptomics	#7	Random primed	ILVBL	Upregulated	4.49699592590332	243
Cardiotoxic kinase inhibitor	pazopanib	Human iPSC-derived cardiomyocyte line MSN09_04R	Transcriptomics	#7	Random primed	ILVBL	Upregulated	5.22647142410278	472
Cardiotoxic kinase inhibitor	pazopanib	Human iPSC-derived cardiomyocyte line MSN01_03R	Transcriptomics	#7	Random primed	IMMT	Upregulated	4.71053886413574	304
Cardiotoxic kinase inhibitor	pazopanib	Human iPSC-derived cardiomyocyte line MSN06_07R	Transcriptomics	#7	Random primed	INA	Downregulated	-3.47213935852051	591
Cardiotoxic kinase inhibitor	pazopanib	Human iPSC-derived cardiomyocyte line MSN01_03R	Transcriptomics	#7	Random primed	INHA	Upregulated	5.60382175445557	228
Cardiotoxic kinase inhibitor	pazopanib	Human iPSC-derived cardiomyocyte line MSN01_03R	Transcriptomics	#7	Random primed	INHBA	Downregulated	-4.20560836791992	376
Cardiotoxic kinase inhibitor	pazopanib	Human iPSC-derived cardiomyocyte line MSN05_01R	Transcriptomics	#7	Random primed	INHBA	Downregulated	-22.2137088775635	44
Cardiotoxic kinase inhibitor	pazopanib	Human iPSC-derived cardiomyocyte line MSN06_07R	Transcriptomics	#7	Random primed	INHBA	Downregulated	-5.58304405212402	253
Cardiotoxic kinase inhibitor	pazopanib	Human iPSC-derived cardiomyocyte line MSN08_13R	Transcriptomics	#7	Random primed	INHBA	Downregulated	-6.36754179000854	126
Cardiotoxic kinase inhibitor	pazopanib	Human iPSC-derived cardiomyocyte line MSN09_04R	Transcriptomics	#7	Random primed	INHBA	Downregulated	-11.3272562026978	118
Cardiotoxic kinase inhibitor	pazopanib	Human iPSC-derived cardiomyocyte line MSN08_13R	Transcriptomics	#7	Random primed	INHBE	Upregulated	9.43863582611084	52
Cardiotoxic kinase inhibitor	pazopanib	Human iPSC-derived cardiomyocyte line MSN09_04R	Transcriptomics	#7	Random primed	INHBE	Upregulated	7.9728798866272	222
Cardiotoxic kinase inhibitor	pazopanib	Human iPSC-derived cardiomyocyte line MSN05_01R	Transcriptomics	#7	Random primed	INKA2	Downregulated	-8.80783271789551	313
Cardiotoxic kinase inhibitor	pazopanib	Human iPSC-derived cardiomyocyte line MSN06_07R	Transcriptomics	#7	Random primed	INKA2	Downregulated	-5.45869874954224	266
Cardiotoxic kinase inhibitor	pazopanib	Human iPSC-derived cardiomyocyte line MSN01_03R	Transcriptomics	#7	Random primed	INPP5J	Upregulated	5.35481929779053	252
Cardiotoxic kinase inhibitor	pazopanib	Human iPSC-derived cardiomyocyte line MSN09_04R	Transcriptomics	#7	Random primed	INPP5J	Upregulated	4.63429164886475	579
Cardiotoxic kinase inhibitor	pazopanib	Human iPSC-derived cardiomyocyte line MSN01_03R	Transcriptomics	#7	Random primed	INSIG1	Upregulated	3.32830142974854	563
Cardiotoxic kinase inhibitor	pazopanib	Human iPSC-derived cardiomyocyte line MSN05_01R	Transcriptomics	#7	Random primed	INSIG1	Upregulated	12.8778915405273	154
Cardiotoxic kinase inhibitor	pazopanib	Human iPSC-derived cardiomyocyte line MSN06_07R	Transcriptomics	#7	Random primed	INSIG1	Upregulated	14.290581703186	37
Cardiotoxic kinase inhibitor	pazopanib	Human iPSC-derived cardiomyocyte line MSN08_13R	Transcriptomics	#7	Random primed	INSIG1	Upregulated	10.8014507293701	37
Cardiotoxic kinase inhibitor	pazopanib	Human iPSC-derived cardiomyocyte line MSN09_04R	Transcriptomics	#7	Random primed	INSIG1	Upregulated	15.5681962966919	55
Cardiotoxic kinase inhibitor	pazopanib	Human iPSC-derived cardiomyocyte line MSN09_04R	Transcriptomics	#7	Random primed	INSYN1	Upregulated	4.69621086120605	563
Cardiotoxic kinase inhibitor	pazopanib	Human iPSC-derived cardiomyocyte line MSN05_01R	Transcriptomics	#7	Random primed	IQGAP1	Downregulated	-6.2897834777832	580
Cardiotoxic kinase inhibitor	pazopanib	Human iPSC-derived cardiomyocyte line MSN08_13R	Transcriptomics	#7	Random primed	IRS1	Upregulated	3.04147243499756	499
Cardiotoxic kinase inhibitor	pazopanib	Human iPSC-derived cardiomyocyte line MSN01_03R	Transcriptomics	#7	Random primed	IRX4	Downregulated	-3.47267818450928	526
Cardiotoxic kinase inhibitor	pazopanib	Human iPSC-derived cardiomyocyte line MSN08_13R	Transcriptomics	#7	Random primed	IRX6	Downregulated	-2.82263898849487	561
Cardiotoxic kinase inhibitor	pazopanib	Human iPSC-derived cardiomyocyte line MSN01_03R	Transcriptomics	#7	Random primed	ISG15	Upregulated	7.42091035842896	136
Cardiotoxic kinase inhibitor	pazopanib	Human iPSC-derived cardiomyocyte line MSN08_13R	Transcriptomics	#7	Random primed	ISL1	Downregulated	-3.55004334449768	380
Cardiotoxic kinase inhibitor	pazopanib	Human iPSC-derived cardiomyocyte line MSN06_07R	Transcriptomics	#7	Random primed	ISLR	Upregulated	6.76109266281128	182
Cardiotoxic kinase inhibitor	pazopanib	Human iPSC-derived cardiomyocyte line MSN05_01R	Transcriptomics	#7	Random primed	ITGA1	Downregulated	-7.69482088088989	403
Cardiotoxic kinase inhibitor	pazopanib	Human iPSC-derived cardiomyocyte line MSN01_03R	Transcriptomics	#7	Random primed	ITGA10	Downregulated	-9.86906719207764	77
Cardiotoxic kinase inhibitor	pazopanib	Human iPSC-derived cardiomyocyte line MSN06_07R	Transcriptomics	#7	Random primed	ITGA10	Downregulated	-8.88873100280762	100
Cardiotoxic kinase inhibitor	pazopanib	Human iPSC-derived cardiomyocyte line MSN08_13R	Transcriptomics	#7	Random primed	ITGA10	Downregulated	-3.73977994918823	350
Cardiotoxic kinase inhibitor	pazopanib	Human iPSC-derived cardiomyocyte line MSN09_04R	Transcriptomics	#7	Random primed	ITGA10	Downregulated	-7.03753662109375	272
Cardiotoxic kinase inhibitor	pazopanib	Human iPSC-derived cardiomyocyte line MSN05_01R	Transcriptomics	#7	Random primed	ITGA4	Downregulated	-8.52591896057129	341
Cardiotoxic kinase inhibitor	pazopanib	Human iPSC-derived cardiomyocyte line MSN01_03R	Transcriptomics	#7	Random primed	ITGA5	Upregulated	7.85698556900024	118
Cardiotoxic kinase inhibitor	pazopanib	Human iPSC-derived cardiomyocyte line MSN06_07R	Transcriptomics	#7	Random primed	ITGA7	Downregulated	-4.0209264755249	457
Cardiotoxic kinase inhibitor	pazopanib	Human iPSC-derived cardiomyocyte line MSN05_01R	Transcriptomics	#7	Random primed	ITGAD	Upregulated	10.2068128585815	238
Cardiotoxic kinase inhibitor	pazopanib	Human iPSC-derived cardiomyocyte line MSN09_04R	Transcriptomics	#7	Random primed	ITGAD	Upregulated	4.82213497161865	534
Cardiotoxic kinase inhibitor	pazopanib	Human iPSC-derived cardiomyocyte line MSN05_01R	Transcriptomics	#7	Random primed	ITGAX	Upregulated	12.8066310882568	157
Cardiotoxic kinase inhibitor	pazopanib	Human iPSC-derived cardiomyocyte line MSN06_07R	Transcriptomics	#7	Random primed	ITGAX	Upregulated	5.90638542175293	231
Cardiotoxic kinase inhibitor	pazopanib	Human iPSC-derived cardiomyocyte line MSN09_04R	Transcriptomics	#7	Random primed	ITGAX	Upregulated	6.33061933517456	335
Cardiotoxic kinase inhibitor	pazopanib	Human iPSC-derived cardiomyocyte line MSN06_07R	Transcriptomics	#7	Random primed	ITGB3	Downregulated	-4.13313102722168	440
Cardiotoxic kinase inhibitor	pazopanib	Human iPSC-derived cardiomyocyte line MSN08_13R	Transcriptomics	#7	Random primed	ITGB6	Downregulated	-5.58128786087036	157
Cardiotoxic kinase inhibitor	pazopanib	Human iPSC-derived cardiomyocyte line MSN05_01R	Transcriptomics	#7	Random primed	ITIH5	Downregulated	-6.76755809783936	509
Cardiotoxic kinase inhibitor	pazopanib	Human iPSC-derived cardiomyocyte line MSN01_03R	Transcriptomics	#7	Random primed	ITPKB	Upregulated	8.99456024169922	92
Cardiotoxic kinase inhibitor	pazopanib	Human iPSC-derived cardiomyocyte line MSN09_04R	Transcriptomics	#7	Random primed	ITPKB	Upregulated	6.39676952362061	324
Cardiotoxic kinase inhibitor	pazopanib	Human iPSC-derived cardiomyocyte line MSN01_03R	Transcriptomics	#7	Random primed	IVNS1ABP	Downregulated	-5.81437206268311	211
Cardiotoxic kinase inhibitor	pazopanib	Human iPSC-derived cardiomyocyte line MSN01_03R	Transcriptomics	#7	Random primed	JAG1	Downregulated	-3.96012806892395	428
Cardiotoxic kinase inhibitor	pazopanib	Human iPSC-derived cardiomyocyte line MSN05_01R	Transcriptomics	#7	Random primed	JAG1	Downregulated	-6.21443033218384	593
Cardiotoxic kinase inhibitor	pazopanib	Human iPSC-derived cardiomyocyte line MSN06_07R	Transcriptomics	#7	Random primed	JAG1	Downregulated	-7.66899061203003	146
Cardiotoxic kinase inhibitor	pazopanib	Human iPSC-derived cardiomyocyte line MSN08_13R	Transcriptomics	#7	Random primed	JAG1	Downregulated	-9.78933525085449	50
Cardiotoxic kinase inhibitor	pazopanib	Human iPSC-derived cardiomyocyte line MSN01_03R	Transcriptomics	#7	Random primed	JAK2	Downregulated	-12.1200075149536	49
Cardiotoxic kinase inhibitor	pazopanib	Human iPSC-derived cardiomyocyte line MSN05_01R	Transcriptomics	#7	Random primed	JAK2	Downregulated	-16.0044479370117	100
Cardiotoxic kinase inhibitor	pazopanib	Human iPSC-derived cardiomyocyte line MSN06_07R	Transcriptomics	#7	Random primed	JAK2	Downregulated	-7.2625093460083	159
Cardiotoxic kinase inhibitor	pazopanib	Human iPSC-derived cardiomyocyte line MSN08_13R	Transcriptomics	#7	Random primed	JAK2	Downregulated	-4.56329107284546	234
Cardiotoxic kinase inhibitor	pazopanib	Human iPSC-derived cardiomyocyte line MSN09_04R	Transcriptomics	#7	Random primed	JAK2	Downregulated	-16.3873634338379	51
Cardiotoxic kinase inhibitor	pazopanib	Human iPSC-derived cardiomyocyte line MSN01_03R	Transcriptomics	#7	Random primed	JUN	Downregulated	-16.7396125793457	24
Cardiotoxic kinase inhibitor	pazopanib	Human iPSC-derived cardiomyocyte line MSN08_13R	Transcriptomics	#7	Random primed	JUN	Downregulated	-4.53377628326416	238
Cardiotoxic kinase inhibitor	pazopanib	Human iPSC-derived cardiomyocyte line MSN09_04R	Transcriptomics	#7	Random primed	JUN	Downregulated	-7.21481084823608	261
Cardiotoxic kinase inhibitor	pazopanib	Human iPSC-derived cardiomyocyte line MSN05_01R	Transcriptomics	#7	Random primed	KCNA1	Downregulated	-8.61760234832764	330
Cardiotoxic kinase inhibitor	pazopanib	Human iPSC-derived cardiomyocyte line MSN09_04R	Transcriptomics	#7	Random primed	KCNA4	Downregulated	-4.69260311126709	565
Cardiotoxic kinase inhibitor	pazopanib	Human iPSC-derived cardiomyocyte line MSN08_13R	Transcriptomics	#7	Random primed	KCNA5	Downregulated	-3.73826098442078	351
Cardiotoxic kinase inhibitor	pazopanib	Human iPSC-derived cardiomyocyte line MSN06_07R	Transcriptomics	#7	Random primed	KCNC4	Downregulated	-3.69127821922302	531
Cardiotoxic kinase inhibitor	pazopanib	Human iPSC-derived cardiomyocyte line MSN08_13R	Transcriptomics	#7	Random primed	KCNC4	Downregulated	-3.29648280143738	433
Cardiotoxic kinase inhibitor	pazopanib	Human iPSC-derived cardiomyocyte line MSN06_07R	Transcriptomics	#7	Random primed	KCND3	Downregulated	-5.81007242202759	235
Cardiotoxic kinase inhibitor	pazopanib	Human iPSC-derived cardiomyocyte line MSN08_13R	Transcriptomics	#7	Random primed	KCNG1	Downregulated	-3.45037245750427	400
Cardiotoxic kinase inhibitor	pazopanib	Human iPSC-derived cardiomyocyte line MSN06_07R	Transcriptomics	#7	Random primed	KCNIP1	Downregulated	-3.50398278236389	583
Cardiotoxic kinase inhibitor	pazopanib	Human iPSC-derived cardiomyocyte line MSN01_03R	Transcriptomics	#7	Random primed	KCNIP2	Upregulated	4.3952169418335	355
Cardiotoxic kinase inhibitor	pazopanib	Human iPSC-derived cardiomyocyte line MSN08_13R	Transcriptomics	#7	Random primed	KCNJ5	Upregulated	3.70839762687683	355
Cardiotoxic kinase inhibitor	pazopanib	Human iPSC-derived cardiomyocyte line MSN08_13R	Transcriptomics	#7	Random primed	KCNK5	Upregulated	4.62475681304932	224
Cardiotoxic kinase inhibitor	pazopanib	Human iPSC-derived cardiomyocyte line MSN01_03R	Transcriptomics	#7	Random primed	KCNMB1	Upregulated	4.45794534683228	342
Cardiotoxic kinase inhibitor	pazopanib	Human iPSC-derived cardiomyocyte line MSN08_13R	Transcriptomics	#7	Random primed	KCNQ3	Downregulated	-2.88515067100525	549
Cardiotoxic kinase inhibitor	pazopanib	Human iPSC-derived cardiomyocyte line MSN01_03R	Transcriptomics	#7	Random primed	KCNQ5	Downregulated	-8.17005348205566	105
Cardiotoxic kinase inhibitor	pazopanib	Human iPSC-derived cardiomyocyte line MSN05_01R	Transcriptomics	#7	Random primed	KCNQ5	Downregulated	-7.7783088684082	395
Cardiotoxic kinase inhibitor	pazopanib	Human iPSC-derived cardiomyocyte line MSN06_07R	Transcriptomics	#7	Random primed	KCNQ5	Downregulated	-3.99031782150269	464
Cardiotoxic kinase inhibitor	pazopanib	Human iPSC-derived cardiomyocyte line MSN08_13R	Transcriptomics	#7	Random primed	KCNQ5	Downregulated	-4.34391069412231	260
Cardiotoxic kinase inhibitor	pazopanib	Human iPSC-derived cardiomyocyte line MSN09_04R	Transcriptomics	#7	Random primed	KCNQ5	Downregulated	-7.24528026580811	257
Cardiotoxic kinase inhibitor	pazopanib	Human iPSC-derived cardiomyocyte line MSN01_03R	Transcriptomics	#7	Random primed	KCNV1	Downregulated	-8.26042652130127	103
Cardiotoxic kinase inhibitor	pazopanib	Human iPSC-derived cardiomyocyte line MSN05_01R	Transcriptomics	#7	Random primed	KCNV1	Downregulated	-10.3212738037109	235
Cardiotoxic kinase inhibitor	pazopanib	Human iPSC-derived cardiomyocyte line MSN06_07R	Transcriptomics	#7	Random primed	KCNV1	Downregulated	-6.82477235794067	181
Cardiotoxic kinase inhibitor	pazopanib	Human iPSC-derived cardiomyocyte line MSN08_13R	Transcriptomics	#7	Random primed	KCNV1	Downregulated	-4.35511302947998	257
Cardiotoxic kinase inhibitor	pazopanib	Human iPSC-derived cardiomyocyte line MSN09_04R	Transcriptomics	#7	Random primed	KCNV1	Downregulated	-13.5440492630005	79
Cardiotoxic kinase inhibitor	pazopanib	Human iPSC-derived cardiomyocyte line MSN01_03R	Transcriptomics	#7	Random primed	KCTD12	Downregulated	-8.47975063323975	101
Cardiotoxic kinase inhibitor	pazopanib	Human iPSC-derived cardiomyocyte line MSN05_01R	Transcriptomics	#7	Random primed	KCTD12	Downregulated	-10.9060564041138	211
Cardiotoxic kinase inhibitor	pazopanib	Human iPSC-derived cardiomyocyte line MSN01_03R	Transcriptomics	#7	Random primed	KIAA0754	Downregulated	-6.21895980834961	183
Cardiotoxic kinase inhibitor	pazopanib	Human iPSC-derived cardiomyocyte line MSN08_13R	Transcriptomics	#7	Random primed	KIAA1549L	Downregulated	-2.74768328666687	585
Cardiotoxic kinase inhibitor	pazopanib	Human iPSC-derived cardiomyocyte line MSN01_03R	Transcriptomics	#7	Random primed	KIF1A	Upregulated	8.35231399536133	102
Cardiotoxic kinase inhibitor	pazopanib	Human iPSC-derived cardiomyocyte line MSN06_07R	Transcriptomics	#7	Random primed	KIF1A	Upregulated	8.29774761199951	118
Cardiotoxic kinase inhibitor	pazopanib	Human iPSC-derived cardiomyocyte line MSN08_13R	Transcriptomics	#7	Random primed	KIF1A	Upregulated	4.14930486679077	285
Cardiotoxic kinase inhibitor	pazopanib	Human iPSC-derived cardiomyocyte line MSN09_04R	Transcriptomics	#7	Random primed	KIF1A	Upregulated	5.8666033744812	376
Cardiotoxic kinase inhibitor	pazopanib	Human iPSC-derived cardiomyocyte line MSN05_01R	Transcriptomics	#7	Random primed	KIF20A	Downregulated	-6.55890989303589	542
Cardiotoxic kinase inhibitor	pazopanib	Human iPSC-derived cardiomyocyte line MSN09_04R	Transcriptomics	#7	Random primed	KIFAP3	Downregulated	-7.01217794418335	277
Cardiotoxic kinase inhibitor	pazopanib	Human iPSC-derived cardiomyocyte line MSN05_01R	Transcriptomics	#7	Random primed	KIRREL1	Downregulated	-8.69881153106689	324
Cardiotoxic kinase inhibitor	pazopanib	Human iPSC-derived cardiomyocyte line MSN05_01R	Transcriptomics	#7	Random primed	KITLG	Downregulated	-8.18128776550293	366
Cardiotoxic kinase inhibitor	pazopanib	Human iPSC-derived cardiomyocyte line MSN09_04R	Transcriptomics	#7	Random primed	KITLG	Downregulated	-5.48726034164429	425
Cardiotoxic kinase inhibitor	pazopanib	Human iPSC-derived cardiomyocyte line MSN08_13R	Transcriptomics	#7	Random primed	KLF10	Downregulated	-3.74064493179321	349
Cardiotoxic kinase inhibitor	pazopanib	Human iPSC-derived cardiomyocyte line MSN08_13R	Transcriptomics	#7	Random primed	KLF15	Upregulated	3.01762318611145	508
Cardiotoxic kinase inhibitor	pazopanib	Human iPSC-derived cardiomyocyte line MSN05_01R	Transcriptomics	#7	Random primed	KLF5	Downregulated	-7.10876131057739	471
Cardiotoxic kinase inhibitor	pazopanib	Human iPSC-derived cardiomyocyte line MSN09_04R	Transcriptomics	#7	Random primed	KLF5	Downregulated	-9.88999557495117	148
Cardiotoxic kinase inhibitor	pazopanib	Human iPSC-derived cardiomyocyte line MSN01_03R	Transcriptomics	#7	Random primed	KLF6	Downregulated	-5.08929491043091	269
Cardiotoxic kinase inhibitor	pazopanib	Human iPSC-derived cardiomyocyte line MSN09_04R	Transcriptomics	#7	Random primed	KLF6	Downregulated	-5.33947896957397	447
Cardiotoxic kinase inhibitor	pazopanib	Human iPSC-derived cardiomyocyte line MSN08_13R	Transcriptomics	#7	Random primed	KLF9	Upregulated	4.41754007339478	250
Cardiotoxic kinase inhibitor	pazopanib	Human iPSC-derived cardiomyocyte line MSN09_04R	Transcriptomics	#7	Random primed	KLF9	Upregulated	5.57353496551514	413
Cardiotoxic kinase inhibitor	pazopanib	Human iPSC-derived cardiomyocyte line MSN01_03R	Transcriptomics	#7	Random primed	KLHL13	Downregulated	-6.78749561309814	161
Cardiotoxic kinase inhibitor	pazopanib	Human iPSC-derived cardiomyocyte line MSN05_01R	Transcriptomics	#7	Random primed	KLHL13	Downregulated	-13.4254560470581	144
Cardiotoxic kinase inhibitor	pazopanib	Human iPSC-derived cardiomyocyte line MSN06_07R	Transcriptomics	#7	Random primed	KLHL13	Downregulated	-3.95365309715271	469
Cardiotoxic kinase inhibitor	pazopanib	Human iPSC-derived cardiomyocyte line MSN09_04R	Transcriptomics	#7	Random primed	KLHL13	Downregulated	-9.41106033325195	168
Cardiotoxic kinase inhibitor	pazopanib	Human iPSC-derived cardiomyocyte line MSN01_03R	Transcriptomics	#7	Random primed	KLHL24	Downregulated	-7.12229537963867	146
Cardiotoxic kinase inhibitor	pazopanib	Human iPSC-derived cardiomyocyte line MSN09_04R	Transcriptomics	#7	Random primed	KLHL41	Downregulated	-5.81466722488403	381
Cardiotoxic kinase inhibitor	pazopanib	Human iPSC-derived cardiomyocyte line MSN05_01R	Transcriptomics	#7	Random primed	KRT18	Downregulated	-9.24476718902588	289
Cardiotoxic kinase inhibitor	pazopanib	Human iPSC-derived cardiomyocyte line MSN08_13R	Transcriptomics	#7	Random primed	KRT19	Downregulated	-5.50100946426392	163
Cardiotoxic kinase inhibitor	pazopanib	Human iPSC-derived cardiomyocyte line MSN05_01R	Transcriptomics	#7	Random primed	KRT7	Downregulated	-18.8922080993652	67
Cardiotoxic kinase inhibitor	pazopanib	Human iPSC-derived cardiomyocyte line MSN06_07R	Transcriptomics	#7	Random primed	KRT7	Downregulated	-6.8625545501709	176
Cardiotoxic kinase inhibitor	pazopanib	Human iPSC-derived cardiomyocyte line MSN05_01R	Transcriptomics	#7	Random primed	KRT80	Downregulated	-22.8633632659912	40
Cardiotoxic kinase inhibitor	pazopanib	Human iPSC-derived cardiomyocyte line MSN06_07R	Transcriptomics	#7	Random primed	KRT80	Downregulated	-12.7954292297363	45
Cardiotoxic kinase inhibitor	pazopanib	Human iPSC-derived cardiomyocyte line MSN08_13R	Transcriptomics	#7	Random primed	KRT80	Downregulated	-5.4955472946167	164
Cardiotoxic kinase inhibitor	pazopanib	Human iPSC-derived cardiomyocyte line MSN09_04R	Transcriptomics	#7	Random primed	KRT80	Downregulated	-17.9823570251465	44
Cardiotoxic kinase inhibitor	pazopanib	Human iPSC-derived cardiomyocyte line MSN01_03R	Transcriptomics	#7	Random primed	KY	Downregulated	-11.5179271697998	55
Cardiotoxic kinase inhibitor	pazopanib	Human iPSC-derived cardiomyocyte line MSN06_07R	Transcriptomics	#7	Random primed	KY	Downregulated	-8.83939170837402	101
Cardiotoxic kinase inhibitor	pazopanib	Human iPSC-derived cardiomyocyte line MSN01_03R	Transcriptomics	#7	Random primed	LAMA1	Upregulated	6.20611953735352	184
Cardiotoxic kinase inhibitor	pazopanib	Human iPSC-derived cardiomyocyte line MSN09_04R	Transcriptomics	#7	Random primed	LAMA1	Upregulated	19.7317276000977	37
Cardiotoxic kinase inhibitor	pazopanib	Human iPSC-derived cardiomyocyte line MSN01_03R	Transcriptomics	#7	Random primed	LAMA4	Downregulated	-9.14981460571289	87
Cardiotoxic kinase inhibitor	pazopanib	Human iPSC-derived cardiomyocyte line MSN08_13R	Transcriptomics	#7	Random primed	LAMA4	Downregulated	-6.68248891830444	114
Cardiotoxic kinase inhibitor	pazopanib	Human iPSC-derived cardiomyocyte line MSN09_04R	Transcriptomics	#7	Random primed	LAMA5	Upregulated	6.52746152877808	313
Cardiotoxic kinase inhibitor	pazopanib	Human iPSC-derived cardiomyocyte line MSN05_01R	Transcriptomics	#7	Random primed	LAMB1	Downregulated	-7.57494878768921	413
Cardiotoxic kinase inhibitor	pazopanib	Human iPSC-derived cardiomyocyte line MSN08_13R	Transcriptomics	#7	Random primed	LAMB1	Downregulated	-2.83571076393127	557
Cardiotoxic kinase inhibitor	pazopanib	Human iPSC-derived cardiomyocyte line MSN09_04R	Transcriptomics	#7	Random primed	LAMC2	Downregulated	-5.10590982437134	486
Cardiotoxic kinase inhibitor	pazopanib	Human iPSC-derived cardiomyocyte line MSN08_13R	Transcriptomics	#7	Random primed	LAMP2	Upregulated	2.71619510650635	599
Cardiotoxic kinase inhibitor	pazopanib	Human iPSC-derived cardiomyocyte line MSN08_13R	Transcriptomics	#7	Random primed	LAMP3	Upregulated	10.6583709716797	38
Cardiotoxic kinase inhibitor	pazopanib	Human iPSC-derived cardiomyocyte line MSN01_03R	Transcriptomics	#7	Random primed	LBH	Upregulated	3.34149217605591	559
Cardiotoxic kinase inhibitor	pazopanib	Human iPSC-derived cardiomyocyte line MSN01_03R	Transcriptomics	#7	Random primed	LCN10	Upregulated	7.02719116210938	149
Cardiotoxic kinase inhibitor	pazopanib	Human iPSC-derived cardiomyocyte line MSN05_01R	Transcriptomics	#7	Random primed	LCN10	Upregulated	18.3776397705078	70
Cardiotoxic kinase inhibitor	pazopanib	Human iPSC-derived cardiomyocyte line MSN06_07R	Transcriptomics	#7	Random primed	LCN10	Upregulated	4.89254808425903	315
Cardiotoxic kinase inhibitor	pazopanib	Human iPSC-derived cardiomyocyte line MSN08_13R	Transcriptomics	#7	Random primed	LCN10	Upregulated	6.80439853668213	112
Cardiotoxic kinase inhibitor	pazopanib	Human iPSC-derived cardiomyocyte line MSN09_04R	Transcriptomics	#7	Random primed	LCN10	Upregulated	8.56287002563477	196
Cardiotoxic kinase inhibitor	pazopanib	Human iPSC-derived cardiomyocyte line MSN05_01R	Transcriptomics	#7	Random primed	LCNL1	Upregulated	6.90694189071655	494
Cardiotoxic kinase inhibitor	pazopanib	Human iPSC-derived cardiomyocyte line MSN06_07R	Transcriptomics	#7	Random primed	LCNL1	Upregulated	4.61456394195557	362
Cardiotoxic kinase inhibitor	pazopanib	Human iPSC-derived cardiomyocyte line MSN09_04R	Transcriptomics	#7	Random primed	LCNL1	Upregulated	11.100076675415	124
Cardiotoxic kinase inhibitor	pazopanib	Human iPSC-derived cardiomyocyte line MSN05_01R	Transcriptomics	#7	Random primed	LDHA	Downregulated	-9.14485836029053	292
Cardiotoxic kinase inhibitor	pazopanib	Human iPSC-derived cardiomyocyte line MSN06_07R	Transcriptomics	#7	Random primed	LDHA	Downregulated	-4.8341212272644	325
Cardiotoxic kinase inhibitor	pazopanib	Human iPSC-derived cardiomyocyte line MSN08_13R	Transcriptomics	#7	Random primed	LDHA	Downregulated	-9.31980323791504	53
Cardiotoxic kinase inhibitor	pazopanib	Human iPSC-derived cardiomyocyte line MSN09_04R	Transcriptomics	#7	Random primed	LDHA	Downregulated	-26.1388912200928	20
Cardiotoxic kinase inhibitor	pazopanib	Human iPSC-derived cardiomyocyte line MSN01_03R	Transcriptomics	#7	Random primed	LDHD	Upregulated	5.6464900970459	225
Cardiotoxic kinase inhibitor	pazopanib	Human iPSC-derived cardiomyocyte line MSN05_01R	Transcriptomics	#7	Random primed	LDHD	Upregulated	18.4317684173584	68
Cardiotoxic kinase inhibitor	pazopanib	Human iPSC-derived cardiomyocyte line MSN06_07R	Transcriptomics	#7	Random primed	LDHD	Upregulated	10.0112600326538	81
Cardiotoxic kinase inhibitor	pazopanib	Human iPSC-derived cardiomyocyte line MSN08_13R	Transcriptomics	#7	Random primed	LDHD	Upregulated	10.3777132034302	43
Cardiotoxic kinase inhibitor	pazopanib	Human iPSC-derived cardiomyocyte line MSN09_04R	Transcriptomics	#7	Random primed	LDHD	Upregulated	11.6456346511841	107
Cardiotoxic kinase inhibitor	pazopanib	Human iPSC-derived cardiomyocyte line MSN08_13R	Transcriptomics	#7	Random primed	LDLR	Upregulated	3.38362216949463	414
Cardiotoxic kinase inhibitor	pazopanib	Human iPSC-derived cardiomyocyte line MSN01_03R	Transcriptomics	#7	Random primed	LEFTY2	Upregulated	4.62809944152832	318
Cardiotoxic kinase inhibitor	pazopanib	Human iPSC-derived cardiomyocyte line MSN09_04R	Transcriptomics	#7	Random primed	LEFTY2	Downregulated	-8.84474754333496	182
Cardiotoxic kinase inhibitor	pazopanib	Human iPSC-derived cardiomyocyte line MSN05_01R	Transcriptomics	#7	Random primed	LFNG	Downregulated	-6.52450752258301	549
Cardiotoxic kinase inhibitor	pazopanib	Human iPSC-derived cardiomyocyte line MSN09_04R	Transcriptomics	#7	Random primed	LGALS1	Downregulated	-6.45777368545532	319
Cardiotoxic kinase inhibitor	pazopanib	Human iPSC-derived cardiomyocyte line MSN01_03R	Transcriptomics	#7	Random primed	LGALS3	Downregulated	-4.55037307739258	333
Cardiotoxic kinase inhibitor	pazopanib	Human iPSC-derived cardiomyocyte line MSN06_07R	Transcriptomics	#7	Random primed	LGALS3	Downregulated	-4.7569408416748	337
Cardiotoxic kinase inhibitor	pazopanib	Human iPSC-derived cardiomyocyte line MSN08_13R	Transcriptomics	#7	Random primed	LGALS3	Downregulated	-3.11430191993713	479
Cardiotoxic kinase inhibitor	pazopanib	Human iPSC-derived cardiomyocyte line MSN09_04R	Transcriptomics	#7	Random primed	LGALS3	Downregulated	-4.6994104385376	562
Cardiotoxic kinase inhibitor	pazopanib	Human iPSC-derived cardiomyocyte line MSN01_03R	Transcriptomics	#7	Random primed	LGALS3BP	Upregulated	6.72013473510742	165
Cardiotoxic kinase inhibitor	pazopanib	Human iPSC-derived cardiomyocyte line MSN05_01R	Transcriptomics	#7	Random primed	LGALS3BP	Upregulated	8.0395679473877	378
Cardiotoxic kinase inhibitor	pazopanib	Human iPSC-derived cardiomyocyte line MSN06_07R	Transcriptomics	#7	Random primed	LGALS3BP	Upregulated	4.71651268005371	347
Cardiotoxic kinase inhibitor	pazopanib	Human iPSC-derived cardiomyocyte line MSN08_13R	Transcriptomics	#7	Random primed	LGALS3BP	Upregulated	3.21808576583862	454
Cardiotoxic kinase inhibitor	pazopanib	Human iPSC-derived cardiomyocyte line MSN09_04R	Transcriptomics	#7	Random primed	LGALS3BP	Upregulated	5.09705638885498	487
Cardiotoxic kinase inhibitor	pazopanib	Human iPSC-derived cardiomyocyte line MSN06_07R	Transcriptomics	#7	Random primed	LGI2	Downregulated	-8.63665676116943	105
Cardiotoxic kinase inhibitor	pazopanib	Human iPSC-derived cardiomyocyte line MSN08_13R	Transcriptomics	#7	Random primed	LGI2	Downregulated	-4.19109439849854	277
Cardiotoxic kinase inhibitor	pazopanib	Human iPSC-derived cardiomyocyte line MSN06_07R	Transcriptomics	#7	Random primed	LGI4	Downregulated	-4.47651386260986	381
Cardiotoxic kinase inhibitor	pazopanib	Human iPSC-derived cardiomyocyte line MSN09_04R	Transcriptomics	#7	Random primed	LGI4	Downregulated	-5.03997373580933	497
Cardiotoxic kinase inhibitor	pazopanib	Human iPSC-derived cardiomyocyte line MSN05_01R	Transcriptomics	#7	Random primed	LGR4	Downregulated	-7.63907194137573	408
Cardiotoxic kinase inhibitor	pazopanib	Human iPSC-derived cardiomyocyte line MSN09_04R	Transcriptomics	#7	Random primed	LGR4	Downregulated	-8.53438758850098	202
Cardiotoxic kinase inhibitor	pazopanib	Human iPSC-derived cardiomyocyte line MSN08_13R	Transcriptomics	#7	Random primed	LHX8	Downregulated	-3.8625385761261	331
Cardiotoxic kinase inhibitor	pazopanib	Human iPSC-derived cardiomyocyte line MSN05_01R	Transcriptomics	#7	Random primed	LIF	Downregulated	-6.71951484680176	520
Cardiotoxic kinase inhibitor	pazopanib	Human iPSC-derived cardiomyocyte line MSN05_01R	Transcriptomics	#7	Random primed	LIMCH1	Downregulated	-10.0680713653564	245
Cardiotoxic kinase inhibitor	pazopanib	Human iPSC-derived cardiomyocyte line MSN06_07R	Transcriptomics	#7	Random primed	LIMCH1	Downregulated	-8.14833068847656	124
Cardiotoxic kinase inhibitor	pazopanib	Human iPSC-derived cardiomyocyte line MSN08_13R	Transcriptomics	#7	Random primed	LIN7A	Upregulated	3.02819323539734	504
Cardiotoxic kinase inhibitor	pazopanib	Human iPSC-derived cardiomyocyte line MSN05_01R	Transcriptomics	#7	Random primed	LIN9	Downregulated	-7.27613735198975	447
Cardiotoxic kinase inhibitor	pazopanib	Human iPSC-derived cardiomyocyte line MSN09_04R	Transcriptomics	#7	Random primed	LIN9	Downregulated	-9.15285205841064	176
Cardiotoxic kinase inhibitor	pazopanib	Human iPSC-derived cardiomyocyte line MSN06_07R	Transcriptomics	#7	Random primed	LLPH	Downregulated	-5.18916940689087	287
Cardiotoxic kinase inhibitor	pazopanib	Human iPSC-derived cardiomyocyte line MSN06_07R	Transcriptomics	#7	Random primed	LMCD1	Downregulated	-3.45642757415771	600
Cardiotoxic kinase inhibitor	pazopanib	Human iPSC-derived cardiomyocyte line MSN09_04R	Transcriptomics	#7	Random primed	LMCD1	Downregulated	-11.0712699890137	125
Cardiotoxic kinase inhibitor	pazopanib	Human iPSC-derived cardiomyocyte line MSN01_03R	Transcriptomics	#7	Random primed	LMOD2	Downregulated	-19.1506977081299	15
Cardiotoxic kinase inhibitor	pazopanib	Human iPSC-derived cardiomyocyte line MSN05_01R	Transcriptomics	#7	Random primed	LMOD2	Downregulated	-6.63477611541748	533
Cardiotoxic kinase inhibitor	pazopanib	Human iPSC-derived cardiomyocyte line MSN09_04R	Transcriptomics	#7	Random primed	LMOD2	Downregulated	-13.3390188217163	83
Cardiotoxic kinase inhibitor	pazopanib	Human iPSC-derived cardiomyocyte line MSN06_07R	Transcriptomics	#7	Random primed	LNX2	Downregulated	-4.1065034866333	445
Cardiotoxic kinase inhibitor	pazopanib	Human iPSC-derived cardiomyocyte line MSN05_01R	Transcriptomics	#7	Random primed	LOC101927401	Upregulated	28.5515117645264	22
Cardiotoxic kinase inhibitor	pazopanib	Human iPSC-derived cardiomyocyte line MSN06_07R	Transcriptomics	#7	Random primed	LOC101927401	Upregulated	9.06703948974609	96
Cardiotoxic kinase inhibitor	pazopanib	Human iPSC-derived cardiomyocyte line MSN09_04R	Transcriptomics	#7	Random primed	LOC101927401	Upregulated	19.60471534729	39
Cardiotoxic kinase inhibitor	pazopanib	Human iPSC-derived cardiomyocyte line MSN01_03R	Transcriptomics	#7	Random primed	LOC101928841	Downregulated	-4.99812412261963	273
Cardiotoxic kinase inhibitor	pazopanib	Human iPSC-derived cardiomyocyte line MSN09_04R	Transcriptomics	#7	Random primed	LOC102723750	Upregulated	5.7064061164856	397
Cardiotoxic kinase inhibitor	pazopanib	Human iPSC-derived cardiomyocyte line MSN06_07R	Transcriptomics	#7	Random primed	LOC105376722	Upregulated	3.55516767501831	564
Cardiotoxic kinase inhibitor	pazopanib	Human iPSC-derived cardiomyocyte line MSN09_04R	Transcriptomics	#7	Random primed	LOC105376722	Upregulated	5.34503316879272	445
Cardiotoxic kinase inhibitor	pazopanib	Human iPSC-derived cardiomyocyte line MSN08_13R	Transcriptomics	#7	Random primed	LOC105377641	Downregulated	-3.16258454322815	471
Cardiotoxic kinase inhibitor	pazopanib	Human iPSC-derived cardiomyocyte line MSN08_13R	Transcriptomics	#7	Random primed	LOC107985770	Downregulated	-3.06976652145386	489
Cardiotoxic kinase inhibitor	pazopanib	Human iPSC-derived cardiomyocyte line MSN05_01R	Transcriptomics	#7	Random primed	LOC107987044	Downregulated	-10.3283472061157	234
Cardiotoxic kinase inhibitor	pazopanib	Human iPSC-derived cardiomyocyte line MSN06_07R	Transcriptomics	#7	Random primed	LOC107987044	Downregulated	-4.28591394424438	410
Cardiotoxic kinase inhibitor	pazopanib	Human iPSC-derived cardiomyocyte line MSN08_13R	Transcriptomics	#7	Random primed	LOC107987044	Downregulated	-3.26512002944946	440
Cardiotoxic kinase inhibitor	pazopanib	Human iPSC-derived cardiomyocyte line MSN09_04R	Transcriptomics	#7	Random primed	LOC107987044	Downregulated	-13.8019580841064	75
Cardiotoxic kinase inhibitor	pazopanib	Human iPSC-derived cardiomyocyte line MSN06_07R	Transcriptomics	#7	Random primed	LOC107987142	Upregulated	3.88337087631226	486
Cardiotoxic kinase inhibitor	pazopanib	Human iPSC-derived cardiomyocyte line MSN01_03R	Transcriptomics	#7	Random primed	LONP1	Upregulated	3.37987518310547	552
Cardiotoxic kinase inhibitor	pazopanib	Human iPSC-derived cardiomyocyte line MSN06_07R	Transcriptomics	#7	Random primed	LONP1	Upregulated	3.55197167396545	566
Cardiotoxic kinase inhibitor	pazopanib	Human iPSC-derived cardiomyocyte line MSN08_13R	Transcriptomics	#7	Random primed	LONP1	Upregulated	4.41463947296143	251
Cardiotoxic kinase inhibitor	pazopanib	Human iPSC-derived cardiomyocyte line MSN05_01R	Transcriptomics	#7	Random primed	LOX	Downregulated	-25.5563049316406	29
Cardiotoxic kinase inhibitor	pazopanib	Human iPSC-derived cardiomyocyte line MSN05_01R	Transcriptomics	#7	Random primed	LOXHD1	Upregulated	6.28418302536011	581
Cardiotoxic kinase inhibitor	pazopanib	Human iPSC-derived cardiomyocyte line MSN08_13R	Transcriptomics	#7	Random primed	LOXHD1	Upregulated	3.92799592018127	321
Cardiotoxic kinase inhibitor	pazopanib	Human iPSC-derived cardiomyocyte line MSN01_03R	Transcriptomics	#7	Random primed	LOXL1	Upregulated	4.22791051864624	373
Cardiotoxic kinase inhibitor	pazopanib	Human iPSC-derived cardiomyocyte line MSN05_01R	Transcriptomics	#7	Random primed	LOXL2	Downregulated	-7.31377363204956	440
Cardiotoxic kinase inhibitor	pazopanib	Human iPSC-derived cardiomyocyte line MSN05_01R	Transcriptomics	#7	Random primed	LOXL4	Downregulated	-21.4181671142578	48
Cardiotoxic kinase inhibitor	pazopanib	Human iPSC-derived cardiomyocyte line MSN06_07R	Transcriptomics	#7	Random primed	LOXL4	Downregulated	-16.483757019043	30
Cardiotoxic kinase inhibitor	pazopanib	Human iPSC-derived cardiomyocyte line MSN08_13R	Transcriptomics	#7	Random primed	LOXL4	Downregulated	-6.83095264434814	109
Cardiotoxic kinase inhibitor	pazopanib	Human iPSC-derived cardiomyocyte line MSN09_04R	Transcriptomics	#7	Random primed	LOXL4	Downregulated	-7.16551828384399	262
Cardiotoxic kinase inhibitor	pazopanib	Human iPSC-derived cardiomyocyte line MSN01_03R	Transcriptomics	#7	Random primed	LPL	Upregulated	13.6200323104858	33
Cardiotoxic kinase inhibitor	pazopanib	Human iPSC-derived cardiomyocyte line MSN05_01R	Transcriptomics	#7	Random primed	LPL	Upregulated	7.76649522781372	397
Cardiotoxic kinase inhibitor	pazopanib	Human iPSC-derived cardiomyocyte line MSN06_07R	Transcriptomics	#7	Random primed	LPL	Upregulated	6.27243757247925	208
Cardiotoxic kinase inhibitor	pazopanib	Human iPSC-derived cardiomyocyte line MSN08_13R	Transcriptomics	#7	Random primed	LPL	Upregulated	19.2206687927246	13
Cardiotoxic kinase inhibitor	pazopanib	Human iPSC-derived cardiomyocyte line MSN09_04R	Transcriptomics	#7	Random primed	LPL	Upregulated	5.83818912506104	378
Cardiotoxic kinase inhibitor	pazopanib	Human iPSC-derived cardiomyocyte line MSN06_07R	Transcriptomics	#7	Random primed	LRFN4	Upregulated	5.24027967453003	279
Cardiotoxic kinase inhibitor	pazopanib	Human iPSC-derived cardiomyocyte line MSN09_04R	Transcriptomics	#7	Random primed	LRFN4	Upregulated	6.54566144943237	310
Cardiotoxic kinase inhibitor	pazopanib	Human iPSC-derived cardiomyocyte line MSN05_01R	Transcriptomics	#7	Random primed	LRP2	Downregulated	-9.09817886352539	297
Cardiotoxic kinase inhibitor	pazopanib	Human iPSC-derived cardiomyocyte line MSN09_04R	Transcriptomics	#7	Random primed	LRP2	Upregulated	4.69568109512329	564
Cardiotoxic kinase inhibitor	pazopanib	Human iPSC-derived cardiomyocyte line MSN08_13R	Transcriptomics	#7	Random primed	LRPPRC	Upregulated	3.0242121219635	506
Cardiotoxic kinase inhibitor	pazopanib	Human iPSC-derived cardiomyocyte line MSN05_01R	Transcriptomics	#7	Random primed	LRRC14B	Upregulated	7.07425975799561	479
Cardiotoxic kinase inhibitor	pazopanib	Human iPSC-derived cardiomyocyte line MSN08_13R	Transcriptomics	#7	Random primed	LRRC14B	Upregulated	3.23657059669495	449
Cardiotoxic kinase inhibitor	pazopanib	Human iPSC-derived cardiomyocyte line MSN09_04R	Transcriptomics	#7	Random primed	LRRC14B	Upregulated	6.6022515296936	304
Cardiotoxic kinase inhibitor	pazopanib	Human iPSC-derived cardiomyocyte line MSN05_01R	Transcriptomics	#7	Random primed	LRRC39	Upregulated	8.36825084686279	353
Cardiotoxic kinase inhibitor	pazopanib	Human iPSC-derived cardiomyocyte line MSN06_07R	Transcriptomics	#7	Random primed	LRRC39	Upregulated	5.05122804641724	298
Cardiotoxic kinase inhibitor	pazopanib	Human iPSC-derived cardiomyocyte line MSN08_13R	Transcriptomics	#7	Random primed	LRRC39	Upregulated	3.69042658805847	358
Cardiotoxic kinase inhibitor	pazopanib	Human iPSC-derived cardiomyocyte line MSN05_01R	Transcriptomics	#7	Random primed	LRRC4	Downregulated	-6.5058741569519	552
Cardiotoxic kinase inhibitor	pazopanib	Human iPSC-derived cardiomyocyte line MSN06_07R	Transcriptomics	#7	Random primed	LRRC4	Downregulated	-5.35043668746948	270
Cardiotoxic kinase inhibitor	pazopanib	Human iPSC-derived cardiomyocyte line MSN05_01R	Transcriptomics	#7	Random primed	LRRC49	Downregulated	-6.72721004486084	518
Cardiotoxic kinase inhibitor	pazopanib	Human iPSC-derived cardiomyocyte line MSN09_04R	Transcriptomics	#7	Random primed	LRRC49	Downregulated	-14.8755168914795	65
Cardiotoxic kinase inhibitor	pazopanib	Human iPSC-derived cardiomyocyte line MSN05_01R	Transcriptomics	#7	Random primed	LRRN1	Downregulated	-9.46686363220215	282
Cardiotoxic kinase inhibitor	pazopanib	Human iPSC-derived cardiomyocyte line MSN06_07R	Transcriptomics	#7	Random primed	LRRN4	Downregulated	-7.69346809387207	144
Cardiotoxic kinase inhibitor	pazopanib	Human iPSC-derived cardiomyocyte line MSN01_03R	Transcriptomics	#7	Random primed	LSM4	Upregulated	3.31914496421814	568
Cardiotoxic kinase inhibitor	pazopanib	Human iPSC-derived cardiomyocyte line MSN09_04R	Transcriptomics	#7	Random primed	LSMEM2	Downregulated	-4.63754606246948	578
Cardiotoxic kinase inhibitor	pazopanib	Human iPSC-derived cardiomyocyte line MSN09_04R	Transcriptomics	#7	Random primed	LSS	Upregulated	6.43934726715088	322
Cardiotoxic kinase inhibitor	pazopanib	Human iPSC-derived cardiomyocyte line MSN05_01R	Transcriptomics	#7	Random primed	LUM	Downregulated	-10.2426109313965	236
Cardiotoxic kinase inhibitor	pazopanib	Human iPSC-derived cardiomyocyte line MSN06_07R	Transcriptomics	#7	Random primed	LUM	Upregulated	12.4446926116943	51
Cardiotoxic kinase inhibitor	pazopanib	Human iPSC-derived cardiomyocyte line MSN08_13R	Transcriptomics	#7	Random primed	LUM	Downregulated	-3.0053858757019	512
Cardiotoxic kinase inhibitor	pazopanib	Human iPSC-derived cardiomyocyte line MSN05_01R	Transcriptomics	#7	Random primed	LURAP1	Upregulated	6.47413921356201	558
Cardiotoxic kinase inhibitor	pazopanib	Human iPSC-derived cardiomyocyte line MSN09_04R	Transcriptomics	#7	Random primed	LURAP1	Upregulated	5.42964363098145	434
Cardiotoxic kinase inhibitor	pazopanib	Human iPSC-derived cardiomyocyte line MSN01_03R	Transcriptomics	#7	Random primed	LUZP2	Downregulated	-3.76085186004639	466
Cardiotoxic kinase inhibitor	pazopanib	Human iPSC-derived cardiomyocyte line MSN06_07R	Transcriptomics	#7	Random primed	LYNX1	Upregulated	16.9409923553467	29
Cardiotoxic kinase inhibitor	pazopanib	Human iPSC-derived cardiomyocyte line MSN08_13R	Transcriptomics	#7	Random primed	LYNX1	Upregulated	3.86204385757446	332
Cardiotoxic kinase inhibitor	pazopanib	Human iPSC-derived cardiomyocyte line MSN08_13R	Transcriptomics	#7	Random primed	LYPLA1	Upregulated	4.19035339355469	278
Cardiotoxic kinase inhibitor	pazopanib	Human iPSC-derived cardiomyocyte line MSN08_13R	Transcriptomics	#7	Random primed	LYRM7	Upregulated	6.07401847839355	138
Cardiotoxic kinase inhibitor	pazopanib	Human iPSC-derived cardiomyocyte line MSN08_13R	Transcriptomics	#7	Random primed	MAB21L1	Upregulated	3.27384424209595	437
Cardiotoxic kinase inhibitor	pazopanib	Human iPSC-derived cardiomyocyte line MSN05_01R	Transcriptomics	#7	Random primed	MACROD1	Upregulated	8.37642669677734	350
Cardiotoxic kinase inhibitor	pazopanib	Human iPSC-derived cardiomyocyte line MSN08_13R	Transcriptomics	#7	Random primed	MACROD1	Upregulated	2.72408652305603	593
Cardiotoxic kinase inhibitor	pazopanib	Human iPSC-derived cardiomyocyte line MSN09_04R	Transcriptomics	#7	Random primed	MACROD1	Upregulated	5.31769514083862	457
Cardiotoxic kinase inhibitor	pazopanib	Human iPSC-derived cardiomyocyte line MSN08_13R	Transcriptomics	#7	Random primed	MAGEA12	Upregulated	2.95983958244324	523
Cardiotoxic kinase inhibitor	pazopanib	Human iPSC-derived cardiomyocyte line MSN08_13R	Transcriptomics	#7	Random primed	MAMDC4	Upregulated	3.26071333885193	441
Cardiotoxic kinase inhibitor	pazopanib	Human iPSC-derived cardiomyocyte line MSN01_03R	Transcriptomics	#7	Random primed	MAN1A1	Downregulated	-5.83007621765137	208
Cardiotoxic kinase inhibitor	pazopanib	Human iPSC-derived cardiomyocyte line MSN05_01R	Transcriptomics	#7	Random primed	MAN1A1	Downregulated	-6.66084384918213	530
Cardiotoxic kinase inhibitor	pazopanib	Human iPSC-derived cardiomyocyte line MSN08_13R	Transcriptomics	#7	Random primed	MAN1A1	Downregulated	-3.2448890209198	448
Cardiotoxic kinase inhibitor	pazopanib	Human iPSC-derived cardiomyocyte line MSN01_03R	Transcriptomics	#7	Random primed	MAN1C1	Upregulated	4.44460964202881	343
Cardiotoxic kinase inhibitor	pazopanib	Human iPSC-derived cardiomyocyte line MSN09_04R	Transcriptomics	#7	Random primed	MAOA	Downregulated	-5.6539421081543	403
Cardiotoxic kinase inhibitor	pazopanib	Human iPSC-derived cardiomyocyte line MSN05_01R	Transcriptomics	#7	Random primed	MAOB	Upregulated	7.46420335769653	423
Cardiotoxic kinase inhibitor	pazopanib	Human iPSC-derived cardiomyocyte line MSN06_07R	Transcriptomics	#7	Random primed	MAOB	Upregulated	6.5325493812561	194
Cardiotoxic kinase inhibitor	pazopanib	Human iPSC-derived cardiomyocyte line MSN08_13R	Transcriptomics	#7	Random primed	MAP1LC3A	Downregulated	-3.52880311012268	386
Cardiotoxic kinase inhibitor	pazopanib	Human iPSC-derived cardiomyocyte line MSN05_01R	Transcriptomics	#7	Random primed	MAP2	Downregulated	-7.21567153930664	456
Cardiotoxic kinase inhibitor	pazopanib	Human iPSC-derived cardiomyocyte line MSN06_07R	Transcriptomics	#7	Random primed	MAP2	Downregulated	-4.40979909896851	389
Cardiotoxic kinase inhibitor	pazopanib	Human iPSC-derived cardiomyocyte line MSN08_13R	Transcriptomics	#7	Random primed	MAP2	Downregulated	-3.49830341339111	391
Cardiotoxic kinase inhibitor	pazopanib	Human iPSC-derived cardiomyocyte line MSN09_04R	Transcriptomics	#7	Random primed	MAP2	Downregulated	-5.23395347595215	471
Cardiotoxic kinase inhibitor	pazopanib	Human iPSC-derived cardiomyocyte line MSN05_01R	Transcriptomics	#7	Random primed	MAP2K6	Upregulated	9.26111221313477	288
Cardiotoxic kinase inhibitor	pazopanib	Human iPSC-derived cardiomyocyte line MSN06_07R	Transcriptomics	#7	Random primed	MAP2K6	Upregulated	3.8614490032196	491
Cardiotoxic kinase inhibitor	pazopanib	Human iPSC-derived cardiomyocyte line MSN09_04R	Transcriptomics	#7	Random primed	MAP2K6	Upregulated	4.79795074462891	540
Cardiotoxic kinase inhibitor	pazopanib	Human iPSC-derived cardiomyocyte line MSN06_07R	Transcriptomics	#7	Random primed	MAP3K12	Upregulated	3.92935681343079	474
Cardiotoxic kinase inhibitor	pazopanib	Human iPSC-derived cardiomyocyte line MSN05_01R	Transcriptomics	#7	Random primed	MAP3K7CL	Downregulated	-13.5431795120239	141
Cardiotoxic kinase inhibitor	pazopanib	Human iPSC-derived cardiomyocyte line MSN06_07R	Transcriptomics	#7	Random primed	MAP3K7CL	Downregulated	-11.2699480056763	66
Cardiotoxic kinase inhibitor	pazopanib	Human iPSC-derived cardiomyocyte line MSN08_13R	Transcriptomics	#7	Random primed	MAP3K7CL	Downregulated	-5.12094259262085	188
Cardiotoxic kinase inhibitor	pazopanib	Human iPSC-derived cardiomyocyte line MSN05_01R	Transcriptomics	#7	Random primed	MAP3K9	Downregulated	-6.96314430236816	490
Cardiotoxic kinase inhibitor	pazopanib	Human iPSC-derived cardiomyocyte line MSN06_07R	Transcriptomics	#7	Random primed	MAP6	Downregulated	-3.66123366355896	541
Cardiotoxic kinase inhibitor	pazopanib	Human iPSC-derived cardiomyocyte line MSN08_13R	Transcriptomics	#7	Random primed	MAP6	Downregulated	-3.90345072746277	325
Cardiotoxic kinase inhibitor	pazopanib	Human iPSC-derived cardiomyocyte line MSN05_01R	Transcriptomics	#7	Random primed	MAPK13	Upregulated	7.67674112319946	405
Cardiotoxic kinase inhibitor	pazopanib	Human iPSC-derived cardiomyocyte line MSN06_07R	Transcriptomics	#7	Random primed	MAPK13	Upregulated	4.57170581817627	369
Cardiotoxic kinase inhibitor	pazopanib	Human iPSC-derived cardiomyocyte line MSN08_13R	Transcriptomics	#7	Random primed	MAPK4	Downregulated	-3.92463946342468	322
Cardiotoxic kinase inhibitor	pazopanib	Human iPSC-derived cardiomyocyte line MSN05_01R	Transcriptomics	#7	Random primed	MAPKAPK3	Upregulated	10.3490028381348	232
Cardiotoxic kinase inhibitor	pazopanib	Human iPSC-derived cardiomyocyte line MSN06_07R	Transcriptomics	#7	Random primed	MAPKAPK3	Upregulated	3.83302521705627	498
Cardiotoxic kinase inhibitor	pazopanib	Human iPSC-derived cardiomyocyte line MSN08_13R	Transcriptomics	#7	Random primed	MAPKAPK3	Upregulated	3.57732486724854	372
Cardiotoxic kinase inhibitor	pazopanib	Human iPSC-derived cardiomyocyte line MSN01_03R	Transcriptomics	#7	Random primed	MARCH11	Downregulated	-4.16003513336182	385
Cardiotoxic kinase inhibitor	pazopanib	Human iPSC-derived cardiomyocyte line MSN01_03R	Transcriptomics	#7	Random primed	MARCKS	Downregulated	-6.58044672012329	168
Cardiotoxic kinase inhibitor	pazopanib	Human iPSC-derived cardiomyocyte line MSN09_04R	Transcriptomics	#7	Random primed	MARCKS	Downregulated	-6.57315444946289	309
Cardiotoxic kinase inhibitor	pazopanib	Human iPSC-derived cardiomyocyte line MSN01_03R	Transcriptomics	#7	Random primed	MARS	Upregulated	9.70447826385498	80
Cardiotoxic kinase inhibitor	pazopanib	Human iPSC-derived cardiomyocyte line MSN06_07R	Transcriptomics	#7	Random primed	MARS	Upregulated	4.65066528320313	358
Cardiotoxic kinase inhibitor	pazopanib	Human iPSC-derived cardiomyocyte line MSN08_13R	Transcriptomics	#7	Random primed	MARS	Upregulated	4.29591226577759	270
Cardiotoxic kinase inhibitor	pazopanib	Human iPSC-derived cardiomyocyte line MSN09_04R	Transcriptomics	#7	Random primed	MARS	Upregulated	7.27356481552124	255
Cardiotoxic kinase inhibitor	pazopanib	Human iPSC-derived cardiomyocyte line MSN08_13R	Transcriptomics	#7	Random primed	MARVELD1	Downregulated	-3.17272686958313	470
Cardiotoxic kinase inhibitor	pazopanib	Human iPSC-derived cardiomyocyte line MSN05_01R	Transcriptomics	#7	Random primed	MATN2	Downregulated	-8.15472984313965	370
Cardiotoxic kinase inhibitor	pazopanib	Human iPSC-derived cardiomyocyte line MSN08_13R	Transcriptomics	#7	Random primed	MATN2	Downregulated	-5.41289091110229	169
Cardiotoxic kinase inhibitor	pazopanib	Human iPSC-derived cardiomyocyte line MSN01_03R	Transcriptomics	#7	Random primed	MB21D2	Downregulated	-5.7846212387085	212
Cardiotoxic kinase inhibitor	pazopanib	Human iPSC-derived cardiomyocyte line MSN05_01R	Transcriptomics	#7	Random primed	MB21D2	Downregulated	-11.6687784194946	191
Cardiotoxic kinase inhibitor	pazopanib	Human iPSC-derived cardiomyocyte line MSN09_04R	Transcriptomics	#7	Random primed	MB21D2	Downregulated	-6.53019094467163	312
Cardiotoxic kinase inhibitor	pazopanib	Human iPSC-derived cardiomyocyte line MSN01_03R	Transcriptomics	#7	Random primed	MCL1	Downregulated	-3.40927243232727	546
Cardiotoxic kinase inhibitor	pazopanib	Human iPSC-derived cardiomyocyte line MSN09_04R	Transcriptomics	#7	Random primed	MCL1	Downregulated	-5.93990612030029	371
Cardiotoxic kinase inhibitor	pazopanib	Human iPSC-derived cardiomyocyte line MSN01_03R	Transcriptomics	#7	Random primed	MCRIP2	Upregulated	7.14243173599243	145
Cardiotoxic kinase inhibitor	pazopanib	Human iPSC-derived cardiomyocyte line MSN05_01R	Transcriptomics	#7	Random primed	MCRIP2	Upregulated	8.4026517868042	348
Cardiotoxic kinase inhibitor	pazopanib	Human iPSC-derived cardiomyocyte line MSN06_07R	Transcriptomics	#7	Random primed	MCRIP2	Upregulated	4.10065364837646	446
Cardiotoxic kinase inhibitor	pazopanib	Human iPSC-derived cardiomyocyte line MSN01_03R	Transcriptomics	#7	Random primed	MDH1	Upregulated	4.12976169586182	395
Cardiotoxic kinase inhibitor	pazopanib	Human iPSC-derived cardiomyocyte line MSN01_03R	Transcriptomics	#7	Random primed	MEGF6	Downregulated	-6.01783752441406	198
Cardiotoxic kinase inhibitor	pazopanib	Human iPSC-derived cardiomyocyte line MSN08_13R	Transcriptomics	#7	Random primed	MEGF8	Upregulated	3.4250316619873	408
Cardiotoxic kinase inhibitor	pazopanib	Human iPSC-derived cardiomyocyte line MSN09_04R	Transcriptomics	#7	Random primed	MEGF8	Upregulated	6.75306081771851	290
Cardiotoxic kinase inhibitor	pazopanib	Human iPSC-derived cardiomyocyte line MSN06_07R	Transcriptomics	#7	Random primed	MESP1	Upregulated	3.45958805084229	598
Cardiotoxic kinase inhibitor	pazopanib	Human iPSC-derived cardiomyocyte line MSN05_01R	Transcriptomics	#7	Random primed	MEST	Downregulated	-6.36668014526367	569
Cardiotoxic kinase inhibitor	pazopanib	Human iPSC-derived cardiomyocyte line MSN06_07R	Transcriptomics	#7	Random primed	MEST	Upregulated	6.37696838378906	200
Cardiotoxic kinase inhibitor	pazopanib	Human iPSC-derived cardiomyocyte line MSN06_07R	Transcriptomics	#7	Random primed	MEX3A	Downregulated	-4.32484531402588	406
Cardiotoxic kinase inhibitor	pazopanib	Human iPSC-derived cardiomyocyte line MSN01_03R	Transcriptomics	#7	Random primed	MFN2	Upregulated	6.3573842048645	177
Cardiotoxic kinase inhibitor	pazopanib	Human iPSC-derived cardiomyocyte line MSN06_07R	Transcriptomics	#7	Random primed	MFSD2A	Downregulated	-3.95812177658081	466
Cardiotoxic kinase inhibitor	pazopanib	Human iPSC-derived cardiomyocyte line MSN06_07R	Transcriptomics	#7	Random primed	MGAT3	Downregulated	-4.76056957244873	336
Cardiotoxic kinase inhibitor	pazopanib	Human iPSC-derived cardiomyocyte line MSN08_13R	Transcriptomics	#7	Random primed	MGAT3	Downregulated	-5.76783323287964	149
Cardiotoxic kinase inhibitor	pazopanib	Human iPSC-derived cardiomyocyte line MSN01_03R	Transcriptomics	#7	Random primed	MGAT4C	Downregulated	-3.90475153923035	438
Cardiotoxic kinase inhibitor	pazopanib	Human iPSC-derived cardiomyocyte line MSN01_03R	Transcriptomics	#7	Random primed	MGLL	Upregulated	17.9804344177246	20
Cardiotoxic kinase inhibitor	pazopanib	Human iPSC-derived cardiomyocyte line MSN05_01R	Transcriptomics	#7	Random primed	MGLL	Upregulated	64.0972366333008	4
Cardiotoxic kinase inhibitor	pazopanib	Human iPSC-derived cardiomyocyte line MSN06_07R	Transcriptomics	#7	Random primed	MGLL	Upregulated	12.1155376434326	55
Cardiotoxic kinase inhibitor	pazopanib	Human iPSC-derived cardiomyocyte line MSN08_13R	Transcriptomics	#7	Random primed	MGLL	Upregulated	14.6737823486328	20
Cardiotoxic kinase inhibitor	pazopanib	Human iPSC-derived cardiomyocyte line MSN09_04R	Transcriptomics	#7	Random primed	MGLL	Upregulated	9.89459228515625	146
Cardiotoxic kinase inhibitor	pazopanib	Human iPSC-derived cardiomyocyte line MSN05_01R	Transcriptomics	#7	Random primed	MGP	Downregulated	-7.86266756057739	390
Cardiotoxic kinase inhibitor	pazopanib	Human iPSC-derived cardiomyocyte line MSN06_07R	Transcriptomics	#7	Random primed	MID1	Downregulated	-3.67265963554382	538
Cardiotoxic kinase inhibitor	pazopanib	Human iPSC-derived cardiomyocyte line MSN06_07R	Transcriptomics	#7	Random primed	MID1IP1	Upregulated	4.87537240982056	319
Cardiotoxic kinase inhibitor	pazopanib	Human iPSC-derived cardiomyocyte line MSN08_13R	Transcriptomics	#7	Random primed	MID1IP1	Upregulated	3.09600520133972	482
Cardiotoxic kinase inhibitor	pazopanib	Human iPSC-derived cardiomyocyte line MSN01_03R	Transcriptomics	#7	Random primed	MIPEP	Upregulated	4.4309606552124	349
Cardiotoxic kinase inhibitor	pazopanib	Human iPSC-derived cardiomyocyte line MSN05_01R	Transcriptomics	#7	Random primed	MIPEP	Upregulated	6.4618353843689	561
Cardiotoxic kinase inhibitor	pazopanib	Human iPSC-derived cardiomyocyte line MSN06_07R	Transcriptomics	#7	Random primed	MIPEP	Upregulated	5.55095958709717	256
Cardiotoxic kinase inhibitor	pazopanib	Human iPSC-derived cardiomyocyte line MSN09_04R	Transcriptomics	#7	Random primed	MMP1	Downregulated	-4.9461088180542	512
Cardiotoxic kinase inhibitor	pazopanib	Human iPSC-derived cardiomyocyte line MSN05_01R	Transcriptomics	#7	Random primed	MMP14	Downregulated	-8.03039836883545	381
Cardiotoxic kinase inhibitor	pazopanib	Human iPSC-derived cardiomyocyte line MSN06_07R	Transcriptomics	#7	Random primed	MMP2	Upregulated	3.46713590621948	595
Cardiotoxic kinase inhibitor	pazopanib	Human iPSC-derived cardiomyocyte line MSN08_13R	Transcriptomics	#7	Random primed	MMP2	Downregulated	-3.37960386276245	416
Cardiotoxic kinase inhibitor	pazopanib	Human iPSC-derived cardiomyocyte line MSN05_01R	Transcriptomics	#7	Random primed	MMP24	Downregulated	-7.76219797134399	398
Cardiotoxic kinase inhibitor	pazopanib	Human iPSC-derived cardiomyocyte line MSN06_07R	Transcriptomics	#7	Random primed	MMP24	Downregulated	-3.57613611221313	561
Cardiotoxic kinase inhibitor	pazopanib	Human iPSC-derived cardiomyocyte line MSN09_04R	Transcriptomics	#7	Random primed	MOSPD1	Downregulated	-4.76755666732788	546
Cardiotoxic kinase inhibitor	pazopanib	Human iPSC-derived cardiomyocyte line MSN01_03R	Transcriptomics	#7	Random primed	MOXD1	Upregulated	10.9511041641235	65
Cardiotoxic kinase inhibitor	pazopanib	Human iPSC-derived cardiomyocyte line MSN01_03R	Transcriptomics	#7	Random primed	MPC1	Upregulated	9.25937557220459	86
Cardiotoxic kinase inhibitor	pazopanib	Human iPSC-derived cardiomyocyte line MSN05_01R	Transcriptomics	#7	Random primed	MPC1	Upregulated	15.9606285095215	101
Cardiotoxic kinase inhibitor	pazopanib	Human iPSC-derived cardiomyocyte line MSN06_07R	Transcriptomics	#7	Random primed	MPC1	Upregulated	8.56676483154297	107
Cardiotoxic kinase inhibitor	pazopanib	Human iPSC-derived cardiomyocyte line MSN08_13R	Transcriptomics	#7	Random primed	MPC1	Upregulated	7.61022758483887	87
Cardiotoxic kinase inhibitor	pazopanib	Human iPSC-derived cardiomyocyte line MSN01_03R	Transcriptomics	#7	Random primed	MPP5	Downregulated	-4.74460172653198	302
Cardiotoxic kinase inhibitor	pazopanib	Human iPSC-derived cardiomyocyte line MSN05_01R	Transcriptomics	#7	Random primed	MPP5	Downregulated	-6.36538362503052	570
Cardiotoxic kinase inhibitor	pazopanib	Human iPSC-derived cardiomyocyte line MSN09_04R	Transcriptomics	#7	Random primed	MPP5	Downregulated	-7.21841669082642	260
Cardiotoxic kinase inhibitor	pazopanib	Human iPSC-derived cardiomyocyte line MSN06_07R	Transcriptomics	#7	Random primed	MRC2	Upregulated	5.15270566940308	288
Cardiotoxic kinase inhibitor	pazopanib	Human iPSC-derived cardiomyocyte line MSN09_04R	Transcriptomics	#7	Random primed	MROH1	Upregulated	5.50325727462769	422
Cardiotoxic kinase inhibitor	pazopanib	Human iPSC-derived cardiomyocyte line MSN01_03R	Transcriptomics	#7	Random primed	MRPL12	Upregulated	5.57133626937866	232
Cardiotoxic kinase inhibitor	pazopanib	Human iPSC-derived cardiomyocyte line MSN01_03R	Transcriptomics	#7	Random primed	MRPL15	Upregulated	3.87676429748535	444
Cardiotoxic kinase inhibitor	pazopanib	Human iPSC-derived cardiomyocyte line MSN01_03R	Transcriptomics	#7	Random primed	MRPL34	Upregulated	4.9594259262085	279
Cardiotoxic kinase inhibitor	pazopanib	Human iPSC-derived cardiomyocyte line MSN05_01R	Transcriptomics	#7	Random primed	MRPL34	Upregulated	10.367527961731	231
Cardiotoxic kinase inhibitor	pazopanib	Human iPSC-derived cardiomyocyte line MSN06_07R	Transcriptomics	#7	Random primed	MRPL34	Upregulated	8.54944610595703	109
Cardiotoxic kinase inhibitor	pazopanib	Human iPSC-derived cardiomyocyte line MSN08_13R	Transcriptomics	#7	Random primed	MRPL34	Upregulated	4.6116828918457	226
Cardiotoxic kinase inhibitor	pazopanib	Human iPSC-derived cardiomyocyte line MSN09_04R	Transcriptomics	#7	Random primed	MRPL34	Upregulated	4.73944234848022	554
Cardiotoxic kinase inhibitor	pazopanib	Human iPSC-derived cardiomyocyte line MSN01_03R	Transcriptomics	#7	Random primed	MRPL41	Upregulated	6.06997871398926	193
Cardiotoxic kinase inhibitor	pazopanib	Human iPSC-derived cardiomyocyte line MSN05_01R	Transcriptomics	#7	Random primed	MRPL41	Upregulated	13.0665521621704	151
Cardiotoxic kinase inhibitor	pazopanib	Human iPSC-derived cardiomyocyte line MSN06_07R	Transcriptomics	#7	Random primed	MRPL41	Upregulated	6.59651660919189	193
Cardiotoxic kinase inhibitor	pazopanib	Human iPSC-derived cardiomyocyte line MSN08_13R	Transcriptomics	#7	Random primed	MRPL41	Upregulated	3.86081647872925	333
Cardiotoxic kinase inhibitor	pazopanib	Human iPSC-derived cardiomyocyte line MSN09_04R	Transcriptomics	#7	Random primed	MRPL41	Upregulated	5.80225229263306	382
Cardiotoxic kinase inhibitor	pazopanib	Human iPSC-derived cardiomyocyte line MSN01_03R	Transcriptomics	#7	Random primed	MRPS12	Upregulated	3.23585176467896	592
Cardiotoxic kinase inhibitor	pazopanib	Human iPSC-derived cardiomyocyte line MSN08_13R	Transcriptomics	#7	Random primed	MRPS12	Upregulated	2.73148202896118	589
Cardiotoxic kinase inhibitor	pazopanib	Human iPSC-derived cardiomyocyte line MSN08_13R	Transcriptomics	#7	Random primed	MSS51	Downregulated	-4.41381883621216	252
Cardiotoxic kinase inhibitor	pazopanib	Human iPSC-derived cardiomyocyte line MSN09_04R	Transcriptomics	#7	Random primed	MSS51	Downregulated	-9.7358283996582	154
Cardiotoxic kinase inhibitor	pazopanib	Human iPSC-derived cardiomyocyte line MSN01_03R	Transcriptomics	#7	Random primed	MT3	Upregulated	6.53232574462891	172
Cardiotoxic kinase inhibitor	pazopanib	Human iPSC-derived cardiomyocyte line MSN05_01R	Transcriptomics	#7	Random primed	MT3	Upregulated	12.7487840652466	161
Cardiotoxic kinase inhibitor	pazopanib	Human iPSC-derived cardiomyocyte line MSN06_07R	Transcriptomics	#7	Random primed	MT3	Upregulated	6.98492908477783	168
Cardiotoxic kinase inhibitor	pazopanib	Human iPSC-derived cardiomyocyte line MSN08_13R	Transcriptomics	#7	Random primed	MT3	Upregulated	2.78002882003784	580
Cardiotoxic kinase inhibitor	pazopanib	Human iPSC-derived cardiomyocyte line MSN09_04R	Transcriptomics	#7	Random primed	MT3	Upregulated	15.3753910064697	58
Cardiotoxic kinase inhibitor	pazopanib	Human iPSC-derived cardiomyocyte line MSN05_01R	Transcriptomics	#7	Random primed	MTCL1	Downregulated	-6.70198917388916	521
Cardiotoxic kinase inhibitor	pazopanib	Human iPSC-derived cardiomyocyte line MSN06_07R	Transcriptomics	#7	Random primed	MTCL1	Downregulated	-4.42584419250488	386
Cardiotoxic kinase inhibitor	pazopanib	Human iPSC-derived cardiomyocyte line MSN01_03R	Transcriptomics	#7	Random primed	MTFR1L	Upregulated	3.86020612716675	449
Cardiotoxic kinase inhibitor	pazopanib	Human iPSC-derived cardiomyocyte line MSN01_03R	Transcriptomics	#7	Random primed	MTHFD1	Upregulated	3.89845275878906	439
Cardiotoxic kinase inhibitor	pazopanib	Human iPSC-derived cardiomyocyte line MSN01_03R	Transcriptomics	#7	Random primed	MTHFD2	Upregulated	13.8934593200684	32
Cardiotoxic kinase inhibitor	pazopanib	Human iPSC-derived cardiomyocyte line MSN06_07R	Transcriptomics	#7	Random primed	MTHFD2	Upregulated	14.4138431549072	34
Cardiotoxic kinase inhibitor	pazopanib	Human iPSC-derived cardiomyocyte line MSN08_13R	Transcriptomics	#7	Random primed	MTHFD2	Upregulated	14.3389596939087	22
Cardiotoxic kinase inhibitor	pazopanib	Human iPSC-derived cardiomyocyte line MSN09_04R	Transcriptomics	#7	Random primed	MTHFD2	Upregulated	9.22447204589844	172
Cardiotoxic kinase inhibitor	pazopanib	Human iPSC-derived cardiomyocyte line MSN01_03R	Transcriptomics	#7	Random primed	MTSS1L	Upregulated	3.41113066673279	545
Cardiotoxic kinase inhibitor	pazopanib	Human iPSC-derived cardiomyocyte line MSN05_01R	Transcriptomics	#7	Random primed	MTSS1L	Upregulated	6.72448825836182	519
Cardiotoxic kinase inhibitor	pazopanib	Human iPSC-derived cardiomyocyte line MSN08_13R	Transcriptomics	#7	Random primed	MTSS1L	Upregulated	4.21170568466187	276
Cardiotoxic kinase inhibitor	pazopanib	Human iPSC-derived cardiomyocyte line MSN09_04R	Transcriptomics	#7	Random primed	MTSS1L	Upregulated	8.06016540527344	217
Cardiotoxic kinase inhibitor	pazopanib	Human iPSC-derived cardiomyocyte line MSN01_03R	Transcriptomics	#7	Random primed	MTUS2	Downregulated	-7.14923810958862	144
Cardiotoxic kinase inhibitor	pazopanib	Human iPSC-derived cardiomyocyte line MSN05_01R	Transcriptomics	#7	Random primed	MTUS2	Downregulated	-6.48467111587524	557
Cardiotoxic kinase inhibitor	pazopanib	Human iPSC-derived cardiomyocyte line MSN08_13R	Transcriptomics	#7	Random primed	MTUS2	Downregulated	-2.90247464179993	542
Cardiotoxic kinase inhibitor	pazopanib	Human iPSC-derived cardiomyocyte line MSN08_13R	Transcriptomics	#7	Random primed	MUC16	Downregulated	-3.92290544509888	323
Cardiotoxic kinase inhibitor	pazopanib	Human iPSC-derived cardiomyocyte line MSN01_03R	Transcriptomics	#7	Random primed	MUC19	Downregulated	-3.62995719909668	488
Cardiotoxic kinase inhibitor	pazopanib	Human iPSC-derived cardiomyocyte line MSN09_04R	Transcriptomics	#7	Random primed	MUM1L1	Downregulated	-6.95943117141724	280
Cardiotoxic kinase inhibitor	pazopanib	Human iPSC-derived cardiomyocyte line MSN06_07R	Transcriptomics	#7	Random primed	MVD	Upregulated	3.67694211006165	536
Cardiotoxic kinase inhibitor	pazopanib	Human iPSC-derived cardiomyocyte line MSN09_04R	Transcriptomics	#7	Random primed	MVD	Upregulated	5.24117946624756	470
Cardiotoxic kinase inhibitor	pazopanib	Human iPSC-derived cardiomyocyte line MSN06_07R	Transcriptomics	#7	Random primed	MX2	Upregulated	3.63634610176086	549
Cardiotoxic kinase inhibitor	pazopanib	Human iPSC-derived cardiomyocyte line MSN06_07R	Transcriptomics	#7	Random primed	MXD3	Upregulated	4.234534740448	419
Cardiotoxic kinase inhibitor	pazopanib	Human iPSC-derived cardiomyocyte line MSN05_01R	Transcriptomics	#7	Random primed	MXRA5	Downregulated	-26.5277729034424	27
Cardiotoxic kinase inhibitor	pazopanib	Human iPSC-derived cardiomyocyte line MSN09_04R	Transcriptomics	#7	Random primed	MXRA5	Downregulated	-7.08474636077881	268
Cardiotoxic kinase inhibitor	pazopanib	Human iPSC-derived cardiomyocyte line MSN05_01R	Transcriptomics	#7	Random primed	MYCBPAP	Upregulated	7.34394073486328	436
Cardiotoxic kinase inhibitor	pazopanib	Human iPSC-derived cardiomyocyte line MSN05_01R	Transcriptomics	#7	Random primed	MYCN	Downregulated	-10.0630970001221	246
Cardiotoxic kinase inhibitor	pazopanib	Human iPSC-derived cardiomyocyte line MSN06_07R	Transcriptomics	#7	Random primed	MYCN	Downregulated	-5.6080265045166	252
Cardiotoxic kinase inhibitor	pazopanib	Human iPSC-derived cardiomyocyte line MSN08_13R	Transcriptomics	#7	Random primed	MYCN	Downregulated	-6.02333927154541	139
Cardiotoxic kinase inhibitor	pazopanib	Human iPSC-derived cardiomyocyte line MSN06_07R	Transcriptomics	#7	Random primed	MYH14	Upregulated	9.69973373413086	87
Cardiotoxic kinase inhibitor	pazopanib	Human iPSC-derived cardiomyocyte line MSN08_13R	Transcriptomics	#7	Random primed	MYH14	Upregulated	3.04331564903259	498
Cardiotoxic kinase inhibitor	pazopanib	Human iPSC-derived cardiomyocyte line MSN01_03R	Transcriptomics	#7	Random primed	MYH6	Upregulated	17.1628646850586	21
Cardiotoxic kinase inhibitor	pazopanib	Human iPSC-derived cardiomyocyte line MSN05_01R	Transcriptomics	#7	Random primed	MYH6	Upregulated	65.3535614013672	1
Cardiotoxic kinase inhibitor	pazopanib	Human iPSC-derived cardiomyocyte line MSN06_07R	Transcriptomics	#7	Random primed	MYH6	Upregulated	9.13370037078857	94
Cardiotoxic kinase inhibitor	pazopanib	Human iPSC-derived cardiomyocyte line MSN08_13R	Transcriptomics	#7	Random primed	MYH6	Upregulated	8.63067531585693	64
Cardiotoxic kinase inhibitor	pazopanib	Human iPSC-derived cardiomyocyte line MSN09_04R	Transcriptomics	#7	Random primed	MYH6	Upregulated	33.5448455810547	10
Cardiotoxic kinase inhibitor	pazopanib	Human iPSC-derived cardiomyocyte line MSN08_13R	Transcriptomics	#7	Random primed	MYH7	Downregulated	-3.0513174533844	492
Cardiotoxic kinase inhibitor	pazopanib	Human iPSC-derived cardiomyocyte line MSN01_03R	Transcriptomics	#7	Random primed	MYH7B	Upregulated	5.07999181747437	270
Cardiotoxic kinase inhibitor	pazopanib	Human iPSC-derived cardiomyocyte line MSN05_01R	Transcriptomics	#7	Random primed	MYH7B	Upregulated	15.7276916503906	106
Cardiotoxic kinase inhibitor	pazopanib	Human iPSC-derived cardiomyocyte line MSN06_07R	Transcriptomics	#7	Random primed	MYH7B	Upregulated	8.13229846954346	125
Cardiotoxic kinase inhibitor	pazopanib	Human iPSC-derived cardiomyocyte line MSN08_13R	Transcriptomics	#7	Random primed	MYH7B	Upregulated	2.72936391830444	590
Cardiotoxic kinase inhibitor	pazopanib	Human iPSC-derived cardiomyocyte line MSN09_04R	Transcriptomics	#7	Random primed	MYH7B	Upregulated	8.73535251617432	187
Cardiotoxic kinase inhibitor	pazopanib	Human iPSC-derived cardiomyocyte line MSN01_03R	Transcriptomics	#7	Random primed	MYL12A	Downregulated	-4.04521369934082	411
Cardiotoxic kinase inhibitor	pazopanib	Human iPSC-derived cardiomyocyte line MSN05_01R	Transcriptomics	#7	Random primed	MYL12A	Downregulated	-10.8080101013184	215
Cardiotoxic kinase inhibitor	pazopanib	Human iPSC-derived cardiomyocyte line MSN06_07R	Transcriptomics	#7	Random primed	MYL12A	Downregulated	-6.34242391586304	203
Cardiotoxic kinase inhibitor	pazopanib	Human iPSC-derived cardiomyocyte line MSN08_13R	Transcriptomics	#7	Random primed	MYL12A	Downregulated	-4.4801778793335	244
Cardiotoxic kinase inhibitor	pazopanib	Human iPSC-derived cardiomyocyte line MSN09_04R	Transcriptomics	#7	Random primed	MYL12A	Downregulated	-16.5478076934814	48
Cardiotoxic kinase inhibitor	pazopanib	Human iPSC-derived cardiomyocyte line MSN01_03R	Transcriptomics	#7	Random primed	MYL3	Upregulated	11.263542175293	58
Cardiotoxic kinase inhibitor	pazopanib	Human iPSC-derived cardiomyocyte line MSN06_07R	Transcriptomics	#7	Random primed	MYL3	Upregulated	3.75274658203125	514
Cardiotoxic kinase inhibitor	pazopanib	Human iPSC-derived cardiomyocyte line MSN01_03R	Transcriptomics	#7	Random primed	MYL9	Upregulated	4.03292083740234	416
Cardiotoxic kinase inhibitor	pazopanib	Human iPSC-derived cardiomyocyte line MSN05_01R	Transcriptomics	#7	Random primed	MYO10	Downregulated	-6.69324922561646	522
Cardiotoxic kinase inhibitor	pazopanib	Human iPSC-derived cardiomyocyte line MSN05_01R	Transcriptomics	#7	Random primed	MYO15B	Upregulated	6.45270299911499	562
Cardiotoxic kinase inhibitor	pazopanib	Human iPSC-derived cardiomyocyte line MSN06_07R	Transcriptomics	#7	Random primed	MYO1B	Downregulated	-4.65887784957886	356
Cardiotoxic kinase inhibitor	pazopanib	Human iPSC-derived cardiomyocyte line MSN01_03R	Transcriptomics	#7	Random primed	MYO7B	Upregulated	3.51692676544189	513
Cardiotoxic kinase inhibitor	pazopanib	Human iPSC-derived cardiomyocyte line MSN01_03R	Transcriptomics	#7	Random primed	MYOCD	Downregulated	-3.65003442764282	483
Cardiotoxic kinase inhibitor	pazopanib	Human iPSC-derived cardiomyocyte line MSN05_01R	Transcriptomics	#7	Random primed	MYOM3	Downregulated	-9.00774765014648	304
Cardiotoxic kinase inhibitor	pazopanib	Human iPSC-derived cardiomyocyte line MSN06_07R	Transcriptomics	#7	Random primed	MYOM3	Downregulated	-11.3703937530518	64
Cardiotoxic kinase inhibitor	pazopanib	Human iPSC-derived cardiomyocyte line MSN08_13R	Transcriptomics	#7	Random primed	MYOM3	Downregulated	-6.93015480041504	105
Cardiotoxic kinase inhibitor	pazopanib	Human iPSC-derived cardiomyocyte line MSN09_04R	Transcriptomics	#7	Random primed	MYOM3	Downregulated	-11.4088306427002	113
Cardiotoxic kinase inhibitor	pazopanib	Human iPSC-derived cardiomyocyte line MSN05_01R	Transcriptomics	#7	Random primed	MYRF	Downregulated	-12.0101442337036	182
Cardiotoxic kinase inhibitor	pazopanib	Human iPSC-derived cardiomyocyte line MSN01_03R	Transcriptomics	#7	Random primed	N4BP3	Upregulated	5.48379802703857	240
Cardiotoxic kinase inhibitor	pazopanib	Human iPSC-derived cardiomyocyte line MSN09_04R	Transcriptomics	#7	Random primed	N4BP3	Upregulated	15.8316507339478	52
Cardiotoxic kinase inhibitor	pazopanib	Human iPSC-derived cardiomyocyte line MSN06_07R	Transcriptomics	#7	Random primed	NAB2	Downregulated	-3.67316055297852	537
Cardiotoxic kinase inhibitor	pazopanib	Human iPSC-derived cardiomyocyte line MSN01_03R	Transcriptomics	#7	Random primed	NAGLU	Upregulated	4.08331823348999	407
Cardiotoxic kinase inhibitor	pazopanib	Human iPSC-derived cardiomyocyte line MSN06_07R	Transcriptomics	#7	Random primed	NAGLU	Upregulated	4.19115447998047	431
Cardiotoxic kinase inhibitor	pazopanib	Human iPSC-derived cardiomyocyte line MSN01_03R	Transcriptomics	#7	Random primed	NANOS1	Downregulated	-3.27808690071106	579
Cardiotoxic kinase inhibitor	pazopanib	Human iPSC-derived cardiomyocyte line MSN05_01R	Transcriptomics	#7	Random primed	NANOS1	Downregulated	-16.211483001709	97
Cardiotoxic kinase inhibitor	pazopanib	Human iPSC-derived cardiomyocyte line MSN06_07R	Transcriptomics	#7	Random primed	NANOS1	Downregulated	-7.91601657867432	136
Cardiotoxic kinase inhibitor	pazopanib	Human iPSC-derived cardiomyocyte line MSN09_04R	Transcriptomics	#7	Random primed	NANOS1	Downregulated	-7.01758193969727	275
Cardiotoxic kinase inhibitor	pazopanib	Human iPSC-derived cardiomyocyte line MSN09_04R	Transcriptomics	#7	Random primed	NAP1L3	Downregulated	-4.51699304580688	596
Cardiotoxic kinase inhibitor	pazopanib	Human iPSC-derived cardiomyocyte line MSN09_04R	Transcriptomics	#7	Random primed	NAT8L	Upregulated	8.64187049865723	193
Cardiotoxic kinase inhibitor	pazopanib	Human iPSC-derived cardiomyocyte line MSN05_01R	Transcriptomics	#7	Random primed	NAV1	Downregulated	-8.90026473999023	310
Cardiotoxic kinase inhibitor	pazopanib	Human iPSC-derived cardiomyocyte line MSN06_07R	Transcriptomics	#7	Random primed	NAV1	Downregulated	-5.50934600830078	261
Cardiotoxic kinase inhibitor	pazopanib	Human iPSC-derived cardiomyocyte line MSN08_13R	Transcriptomics	#7	Random primed	NAV1	Downregulated	-3.33720397949219	423
Cardiotoxic kinase inhibitor	pazopanib	Human iPSC-derived cardiomyocyte line MSN08_13R	Transcriptomics	#7	Random primed	NAV2	Upregulated	2.73299264907837	587
Cardiotoxic kinase inhibitor	pazopanib	Human iPSC-derived cardiomyocyte line MSN01_03R	Transcriptomics	#7	Random primed	NAV3	Upregulated	4.24741697311401	372
Cardiotoxic kinase inhibitor	pazopanib	Human iPSC-derived cardiomyocyte line MSN05_01R	Transcriptomics	#7	Random primed	NAV3	Upregulated	9.50344371795654	278
Cardiotoxic kinase inhibitor	pazopanib	Human iPSC-derived cardiomyocyte line MSN06_07R	Transcriptomics	#7	Random primed	NAV3	Upregulated	7.01986169815063	166
Cardiotoxic kinase inhibitor	pazopanib	Human iPSC-derived cardiomyocyte line MSN08_13R	Transcriptomics	#7	Random primed	NAV3	Upregulated	4.93380165100098	202
Cardiotoxic kinase inhibitor	pazopanib	Human iPSC-derived cardiomyocyte line MSN01_03R	Transcriptomics	#7	Random primed	NAXE	Upregulated	3.42664813995361	540
Cardiotoxic kinase inhibitor	pazopanib	Human iPSC-derived cardiomyocyte line MSN01_03R	Transcriptomics	#7	Random primed	NBEAL2	Upregulated	3.26449584960938	583
Cardiotoxic kinase inhibitor	pazopanib	Human iPSC-derived cardiomyocyte line MSN09_04R	Transcriptomics	#7	Random primed	NBEAL2	Upregulated	4.85334348678589	527
Cardiotoxic kinase inhibitor	pazopanib	Human iPSC-derived cardiomyocyte line MSN09_04R	Transcriptomics	#7	Random primed	NCALD	Downregulated	-4.68186092376709	567
Cardiotoxic kinase inhibitor	pazopanib	Human iPSC-derived cardiomyocyte line MSN08_13R	Transcriptomics	#7	Random primed	NCEH1	Upregulated	3.96679902076721	316
Cardiotoxic kinase inhibitor	pazopanib	Human iPSC-derived cardiomyocyte line MSN09_04R	Transcriptomics	#7	Random primed	NCKAP5	Downregulated	-5.466796875	429
Cardiotoxic kinase inhibitor	pazopanib	Human iPSC-derived cardiomyocyte line MSN05_01R	Transcriptomics	#7	Random primed	NCMAP	Upregulated	17.0069217681885	83
Cardiotoxic kinase inhibitor	pazopanib	Human iPSC-derived cardiomyocyte line MSN06_07R	Transcriptomics	#7	Random primed	NCMAP	Upregulated	5.03533124923706	299
Cardiotoxic kinase inhibitor	pazopanib	Human iPSC-derived cardiomyocyte line MSN06_07R	Transcriptomics	#7	Random primed	NCR3LG1	Upregulated	3.62235331535339	552
Cardiotoxic kinase inhibitor	pazopanib	Human iPSC-derived cardiomyocyte line MSN09_04R	Transcriptomics	#7	Random primed	NCR3LG1	Upregulated	8.53466510772705	201
Cardiotoxic kinase inhibitor	pazopanib	Human iPSC-derived cardiomyocyte line MSN09_04R	Transcriptomics	#7	Random primed	NDRG1	Downregulated	-4.77058887481689	545
Cardiotoxic kinase inhibitor	pazopanib	Human iPSC-derived cardiomyocyte line MSN05_01R	Transcriptomics	#7	Random primed	NDRG2	Upregulated	6.76636219024658	510
Cardiotoxic kinase inhibitor	pazopanib	Human iPSC-derived cardiomyocyte line MSN01_03R	Transcriptomics	#7	Random primed	NDUFA1	Upregulated	4.37689065933228	359
Cardiotoxic kinase inhibitor	pazopanib	Human iPSC-derived cardiomyocyte line MSN01_03R	Transcriptomics	#7	Random primed	NDUFA13	Upregulated	3.355224609375	555
Cardiotoxic kinase inhibitor	pazopanib	Human iPSC-derived cardiomyocyte line MSN08_13R	Transcriptomics	#7	Random primed	NDUFA4	Upregulated	2.94903993606567	530
Cardiotoxic kinase inhibitor	pazopanib	Human iPSC-derived cardiomyocyte line MSN05_01R	Transcriptomics	#7	Random primed	NDUFB1	Upregulated	6.6792254447937	527
Cardiotoxic kinase inhibitor	pazopanib	Human iPSC-derived cardiomyocyte line MSN01_03R	Transcriptomics	#7	Random primed	NDUFB10	Upregulated	4.6338095664978	316
Cardiotoxic kinase inhibitor	pazopanib	Human iPSC-derived cardiomyocyte line MSN05_01R	Transcriptomics	#7	Random primed	NDUFB10	Upregulated	7.44659423828125	426
Cardiotoxic kinase inhibitor	pazopanib	Human iPSC-derived cardiomyocyte line MSN01_03R	Transcriptomics	#7	Random primed	NDUFB2	Upregulated	3.2690966129303	581
Cardiotoxic kinase inhibitor	pazopanib	Human iPSC-derived cardiomyocyte line MSN01_03R	Transcriptomics	#7	Random primed	NDUFB3	Upregulated	3.71085476875305	475
Cardiotoxic kinase inhibitor	pazopanib	Human iPSC-derived cardiomyocyte line MSN01_03R	Transcriptomics	#7	Random primed	NDUFB9	Upregulated	5.78427600860596	213
Cardiotoxic kinase inhibitor	pazopanib	Human iPSC-derived cardiomyocyte line MSN05_01R	Transcriptomics	#7	Random primed	NDUFB9	Upregulated	7.05679130554199	480
Cardiotoxic kinase inhibitor	pazopanib	Human iPSC-derived cardiomyocyte line MSN09_04R	Transcriptomics	#7	Random primed	NDUFC2	Downregulated	-4.76567554473877	547
Cardiotoxic kinase inhibitor	pazopanib	Human iPSC-derived cardiomyocyte line MSN01_03R	Transcriptomics	#7	Random primed	NDUFS3	Upregulated	3.66791725158691	482
Cardiotoxic kinase inhibitor	pazopanib	Human iPSC-derived cardiomyocyte line MSN01_03R	Transcriptomics	#7	Random primed	NDUFS7	Upregulated	4.92812871932983	282
Cardiotoxic kinase inhibitor	pazopanib	Human iPSC-derived cardiomyocyte line MSN05_01R	Transcriptomics	#7	Random primed	NDUFS7	Upregulated	11.5681962966919	198
Cardiotoxic kinase inhibitor	pazopanib	Human iPSC-derived cardiomyocyte line MSN06_07R	Transcriptomics	#7	Random primed	NDUFS7	Upregulated	7.63130235671997	147
Cardiotoxic kinase inhibitor	pazopanib	Human iPSC-derived cardiomyocyte line MSN08_13R	Transcriptomics	#7	Random primed	NDUFS7	Upregulated	4.13825559616089	286
Cardiotoxic kinase inhibitor	pazopanib	Human iPSC-derived cardiomyocyte line MSN09_04R	Transcriptomics	#7	Random primed	NDUFS7	Upregulated	7.36296701431274	248
Cardiotoxic kinase inhibitor	pazopanib	Human iPSC-derived cardiomyocyte line MSN01_03R	Transcriptomics	#7	Random primed	NDUFV1	Upregulated	5.47309160232544	242
Cardiotoxic kinase inhibitor	pazopanib	Human iPSC-derived cardiomyocyte line MSN05_01R	Transcriptomics	#7	Random primed	NDUFV1	Upregulated	6.60415124893188	537
Cardiotoxic kinase inhibitor	pazopanib	Human iPSC-derived cardiomyocyte line MSN06_07R	Transcriptomics	#7	Random primed	NDUFV1	Upregulated	4.81505918502808	331
Cardiotoxic kinase inhibitor	pazopanib	Human iPSC-derived cardiomyocyte line MSN09_04R	Transcriptomics	#7	Random primed	NECAB1	Downregulated	-9.96970176696777	145
Cardiotoxic kinase inhibitor	pazopanib	Human iPSC-derived cardiomyocyte line MSN05_01R	Transcriptomics	#7	Random primed	NEDD9	Downregulated	-10.7203397750854	217
Cardiotoxic kinase inhibitor	pazopanib	Human iPSC-derived cardiomyocyte line MSN08_13R	Transcriptomics	#7	Random primed	NEDD9	Downregulated	-3.19010591506958	464
Cardiotoxic kinase inhibitor	pazopanib	Human iPSC-derived cardiomyocyte line MSN09_04R	Transcriptomics	#7	Random primed	NEDD9	Downregulated	-11.226318359375	120
Cardiotoxic kinase inhibitor	pazopanib	Human iPSC-derived cardiomyocyte line MSN01_03R	Transcriptomics	#7	Random primed	NEK7	Downregulated	-4.77678680419922	299
Cardiotoxic kinase inhibitor	pazopanib	Human iPSC-derived cardiomyocyte line MSN09_04R	Transcriptomics	#7	Random primed	NEK7	Downregulated	-11.3478631973267	117
Cardiotoxic kinase inhibitor	pazopanib	Human iPSC-derived cardiomyocyte line MSN05_01R	Transcriptomics	#7	Random primed	NELL2	Downregulated	-12.0387659072876	180
Cardiotoxic kinase inhibitor	pazopanib	Human iPSC-derived cardiomyocyte line MSN09_04R	Transcriptomics	#7	Random primed	NEXN	Downregulated	-6.34279489517212	332
Cardiotoxic kinase inhibitor	pazopanib	Human iPSC-derived cardiomyocyte line MSN01_03R	Transcriptomics	#7	Random primed	NFAT5	Downregulated	-3.24067449569702	588
Cardiotoxic kinase inhibitor	pazopanib	Human iPSC-derived cardiomyocyte line MSN01_03R	Transcriptomics	#7	Random primed	NFATC4	Upregulated	5.02368831634521	272
Cardiotoxic kinase inhibitor	pazopanib	Human iPSC-derived cardiomyocyte line MSN09_04R	Transcriptomics	#7	Random primed	NFIL3	Downregulated	-4.89392042160034	521
Cardiotoxic kinase inhibitor	pazopanib	Human iPSC-derived cardiomyocyte line MSN06_07R	Transcriptomics	#7	Random primed	NID2	Downregulated	-3.48760962486267	588
Cardiotoxic kinase inhibitor	pazopanib	Human iPSC-derived cardiomyocyte line MSN09_04R	Transcriptomics	#7	Random primed	NINL	Upregulated	4.99073457717896	508
Cardiotoxic kinase inhibitor	pazopanib	Human iPSC-derived cardiomyocyte line MSN05_01R	Transcriptomics	#7	Random primed	NIPSNAP3B	Upregulated	10.4976558685303	224
Cardiotoxic kinase inhibitor	pazopanib	Human iPSC-derived cardiomyocyte line MSN06_07R	Transcriptomics	#7	Random primed	NIPSNAP3B	Upregulated	3.63946938514709	547
Cardiotoxic kinase inhibitor	pazopanib	Human iPSC-derived cardiomyocyte line MSN01_03R	Transcriptomics	#7	Random primed	NMRK2	Upregulated	64.0748901367188	3
Cardiotoxic kinase inhibitor	pazopanib	Human iPSC-derived cardiomyocyte line MSN05_01R	Transcriptomics	#7	Random primed	NMRK2	Upregulated	64.0943222045898	5
Cardiotoxic kinase inhibitor	pazopanib	Human iPSC-derived cardiomyocyte line MSN06_07R	Transcriptomics	#7	Random primed	NMRK2	Upregulated	64.0857772827148	2
Cardiotoxic kinase inhibitor	pazopanib	Human iPSC-derived cardiomyocyte line MSN08_13R	Transcriptomics	#7	Random primed	NMRK2	Upregulated	40.8938484191895	2
Cardiotoxic kinase inhibitor	pazopanib	Human iPSC-derived cardiomyocyte line MSN09_04R	Transcriptomics	#7	Random primed	NMRK2	Upregulated	64.1667861938477	2
Cardiotoxic kinase inhibitor	pazopanib	Human iPSC-derived cardiomyocyte line MSN08_13R	Transcriptomics	#7	Random primed	NNAT	Downregulated	-6.24795866012573	131
Cardiotoxic kinase inhibitor	pazopanib	Human iPSC-derived cardiomyocyte line MSN05_01R	Transcriptomics	#7	Random primed	NNMT	Downregulated	-8.09519863128662	373
Cardiotoxic kinase inhibitor	pazopanib	Human iPSC-derived cardiomyocyte line MSN01_03R	Transcriptomics	#7	Random primed	NPPA	Upregulated	7.93235445022583	112
Cardiotoxic kinase inhibitor	pazopanib	Human iPSC-derived cardiomyocyte line MSN01_03R	Transcriptomics	#7	Random primed	NPPB	Downregulated	-5.94265937805176	201
Cardiotoxic kinase inhibitor	pazopanib	Human iPSC-derived cardiomyocyte line MSN05_01R	Transcriptomics	#7	Random primed	NPPB	Downregulated	-41.2786827087402	11
Cardiotoxic kinase inhibitor	pazopanib	Human iPSC-derived cardiomyocyte line MSN06_07R	Transcriptomics	#7	Random primed	NPPB	Downregulated	-18.2524166107178	23
Cardiotoxic kinase inhibitor	pazopanib	Human iPSC-derived cardiomyocyte line MSN08_13R	Transcriptomics	#7	Random primed	NPPB	Downregulated	-10.4154853820801	42
Cardiotoxic kinase inhibitor	pazopanib	Human iPSC-derived cardiomyocyte line MSN09_04R	Transcriptomics	#7	Random primed	NPPB	Downregulated	-11.5023069381714	110
Cardiotoxic kinase inhibitor	pazopanib	Human iPSC-derived cardiomyocyte line MSN01_03R	Transcriptomics	#7	Random primed	NPTXR	Upregulated	7.58301115036011	128
Cardiotoxic kinase inhibitor	pazopanib	Human iPSC-derived cardiomyocyte line MSN06_07R	Transcriptomics	#7	Random primed	NPTXR	Upregulated	3.99606871604919	461
Cardiotoxic kinase inhibitor	pazopanib	Human iPSC-derived cardiomyocyte line MSN08_13R	Transcriptomics	#7	Random primed	NPTXR	Upregulated	4.10691595077515	294
Cardiotoxic kinase inhibitor	pazopanib	Human iPSC-derived cardiomyocyte line MSN09_04R	Transcriptomics	#7	Random primed	NPTXR	Upregulated	5.20131778717041	476
Cardiotoxic kinase inhibitor	pazopanib	Human iPSC-derived cardiomyocyte line MSN01_03R	Transcriptomics	#7	Random primed	NQO1	Upregulated	4.89829015731812	286
Cardiotoxic kinase inhibitor	pazopanib	Human iPSC-derived cardiomyocyte line MSN05_01R	Transcriptomics	#7	Random primed	NQO1	Upregulated	9.91293716430664	252
Cardiotoxic kinase inhibitor	pazopanib	Human iPSC-derived cardiomyocyte line MSN06_07R	Transcriptomics	#7	Random primed	NQO1	Upregulated	4.74270629882813	340
Cardiotoxic kinase inhibitor	pazopanib	Human iPSC-derived cardiomyocyte line MSN08_13R	Transcriptomics	#7	Random primed	NQO1	Upregulated	8.5188570022583	68
Cardiotoxic kinase inhibitor	pazopanib	Human iPSC-derived cardiomyocyte line MSN09_04R	Transcriptomics	#7	Random primed	NQO1	Upregulated	5.3069543838501	459
Cardiotoxic kinase inhibitor	pazopanib	Human iPSC-derived cardiomyocyte line MSN08_13R	Transcriptomics	#7	Random primed	NR2F2	Downregulated	-4.03709650039673	302
Cardiotoxic kinase inhibitor	pazopanib	Human iPSC-derived cardiomyocyte line MSN09_04R	Transcriptomics	#7	Random primed	NR4A1	Downregulated	-15.3864631652832	57
Cardiotoxic kinase inhibitor	pazopanib	Human iPSC-derived cardiomyocyte line MSN01_03R	Transcriptomics	#7	Random primed	NRAP	Downregulated	-14.6129655838013	29
Cardiotoxic kinase inhibitor	pazopanib	Human iPSC-derived cardiomyocyte line MSN05_01R	Transcriptomics	#7	Random primed	NRAP	Downregulated	-20.0844879150391	59
Cardiotoxic kinase inhibitor	pazopanib	Human iPSC-derived cardiomyocyte line MSN06_07R	Transcriptomics	#7	Random primed	NRAP	Downregulated	-13.0359344482422	42
Cardiotoxic kinase inhibitor	pazopanib	Human iPSC-derived cardiomyocyte line MSN08_13R	Transcriptomics	#7	Random primed	NRAP	Downregulated	-7.91903781890869	76
Cardiotoxic kinase inhibitor	pazopanib	Human iPSC-derived cardiomyocyte line MSN09_04R	Transcriptomics	#7	Random primed	NRAP	Downregulated	-26.9131965637207	17
Cardiotoxic kinase inhibitor	pazopanib	Human iPSC-derived cardiomyocyte line MSN01_03R	Transcriptomics	#7	Random primed	NREP	Downregulated	-7.4394793510437	135
Cardiotoxic kinase inhibitor	pazopanib	Human iPSC-derived cardiomyocyte line MSN08_13R	Transcriptomics	#7	Random primed	NREP	Downregulated	-3.4928195476532	395
Cardiotoxic kinase inhibitor	pazopanib	Human iPSC-derived cardiomyocyte line MSN09_04R	Transcriptomics	#7	Random primed	NREP	Downregulated	-8.56230926513672	197
Cardiotoxic kinase inhibitor	pazopanib	Human iPSC-derived cardiomyocyte line MSN08_13R	Transcriptomics	#7	Random primed	NRXN1	Downregulated	-4.85046815872192	212
Cardiotoxic kinase inhibitor	pazopanib	Human iPSC-derived cardiomyocyte line MSN05_01R	Transcriptomics	#7	Random primed	NT5C2	Downregulated	-8.38606834411621	349
Cardiotoxic kinase inhibitor	pazopanib	Human iPSC-derived cardiomyocyte line MSN06_07R	Transcriptomics	#7	Random primed	NT5C2	Downregulated	-3.73488616943359	521
Cardiotoxic kinase inhibitor	pazopanib	Human iPSC-derived cardiomyocyte line MSN09_04R	Transcriptomics	#7	Random primed	NT5C2	Downregulated	-7.0428524017334	271
Cardiotoxic kinase inhibitor	pazopanib	Human iPSC-derived cardiomyocyte line MSN01_03R	Transcriptomics	#7	Random primed	NT5DC2	Upregulated	7.09395551681519	147
Cardiotoxic kinase inhibitor	pazopanib	Human iPSC-derived cardiomyocyte line MSN01_03R	Transcriptomics	#7	Random primed	NT5M	Upregulated	5.29347658157349	255
Cardiotoxic kinase inhibitor	pazopanib	Human iPSC-derived cardiomyocyte line MSN05_01R	Transcriptomics	#7	Random primed	NT5M	Upregulated	9.06440353393555	301
Cardiotoxic kinase inhibitor	pazopanib	Human iPSC-derived cardiomyocyte line MSN09_04R	Transcriptomics	#7	Random primed	NT5M	Upregulated	8.66399574279785	191
Cardiotoxic kinase inhibitor	pazopanib	Human iPSC-derived cardiomyocyte line MSN05_01R	Transcriptomics	#7	Random primed	NTN1	Downregulated	-20.6653575897217	54
Cardiotoxic kinase inhibitor	pazopanib	Human iPSC-derived cardiomyocyte line MSN06_07R	Transcriptomics	#7	Random primed	NTN1	Downregulated	-8.43685722351074	113
Cardiotoxic kinase inhibitor	pazopanib	Human iPSC-derived cardiomyocyte line MSN08_13R	Transcriptomics	#7	Random primed	NTN1	Downregulated	-8.11465454101563	74
Cardiotoxic kinase inhibitor	pazopanib	Human iPSC-derived cardiomyocyte line MSN09_04R	Transcriptomics	#7	Random primed	NTN1	Downregulated	-8.37694263458252	206
Cardiotoxic kinase inhibitor	pazopanib	Human iPSC-derived cardiomyocyte line MSN01_03R	Transcriptomics	#7	Random primed	NTRK2	Downregulated	-3.80306124687195	460
Cardiotoxic kinase inhibitor	pazopanib	Human iPSC-derived cardiomyocyte line MSN08_13R	Transcriptomics	#7	Random primed	NTRK3	Downregulated	-2.84629607200623	554
Cardiotoxic kinase inhibitor	pazopanib	Human iPSC-derived cardiomyocyte line MSN01_03R	Transcriptomics	#7	Random primed	NUAK1	Downregulated	-4.65258312225342	312
Cardiotoxic kinase inhibitor	pazopanib	Human iPSC-derived cardiomyocyte line MSN05_01R	Transcriptomics	#7	Random primed	NUAK1	Downregulated	-12.5486536026001	165
Cardiotoxic kinase inhibitor	pazopanib	Human iPSC-derived cardiomyocyte line MSN09_04R	Transcriptomics	#7	Random primed	NUAK1	Downregulated	-6.31947565078735	336
Cardiotoxic kinase inhibitor	pazopanib	Human iPSC-derived cardiomyocyte line MSN01_03R	Transcriptomics	#7	Random primed	NUCB1	Upregulated	3.32439279556274	565
Cardiotoxic kinase inhibitor	pazopanib	Human iPSC-derived cardiomyocyte line MSN06_07R	Transcriptomics	#7	Random primed	NUDT14	Upregulated	3.45869421958923	599
Cardiotoxic kinase inhibitor	pazopanib	Human iPSC-derived cardiomyocyte line MSN08_13R	Transcriptomics	#7	Random primed	NUDT22	Upregulated	3.69086503982544	357
Cardiotoxic kinase inhibitor	pazopanib	Human iPSC-derived cardiomyocyte line MSN05_01R	Transcriptomics	#7	Random primed	NUDT8	Upregulated	6.27598237991333	584
Cardiotoxic kinase inhibitor	pazopanib	Human iPSC-derived cardiomyocyte line MSN08_13R	Transcriptomics	#7	Random primed	NUDT8	Upregulated	2.82041430473328	562
Cardiotoxic kinase inhibitor	pazopanib	Human iPSC-derived cardiomyocyte line MSN09_04R	Transcriptomics	#7	Random primed	NUDT8	Upregulated	6.09351587295532	357
Cardiotoxic kinase inhibitor	pazopanib	Human iPSC-derived cardiomyocyte line MSN06_07R	Transcriptomics	#7	Random primed	NUP210	Upregulated	5.73868751525879	241
Cardiotoxic kinase inhibitor	pazopanib	Human iPSC-derived cardiomyocyte line MSN08_13R	Transcriptomics	#7	Random primed	NUP210	Upregulated	3.21092081069946	458
Cardiotoxic kinase inhibitor	pazopanib	Human iPSC-derived cardiomyocyte line MSN09_04R	Transcriptomics	#7	Random primed	NUP210	Upregulated	7.11231851577759	266
Cardiotoxic kinase inhibitor	pazopanib	Human iPSC-derived cardiomyocyte line MSN01_03R	Transcriptomics	#7	Random primed	NUPR1	Upregulated	27.3930473327637	10
Cardiotoxic kinase inhibitor	pazopanib	Human iPSC-derived cardiomyocyte line MSN05_01R	Transcriptomics	#7	Random primed	NUPR1	Upregulated	10.6217851638794	218
Cardiotoxic kinase inhibitor	pazopanib	Human iPSC-derived cardiomyocyte line MSN06_07R	Transcriptomics	#7	Random primed	NUPR1	Upregulated	32.6606483459473	7
Cardiotoxic kinase inhibitor	pazopanib	Human iPSC-derived cardiomyocyte line MSN08_13R	Transcriptomics	#7	Random primed	NUPR1	Upregulated	5.76278305053711	150
Cardiotoxic kinase inhibitor	pazopanib	Human iPSC-derived cardiomyocyte line MSN09_04R	Transcriptomics	#7	Random primed	NUPR1	Upregulated	6.30136251449585	339
Cardiotoxic kinase inhibitor	pazopanib	Human iPSC-derived cardiomyocyte line MSN01_03R	Transcriptomics	#7	Random primed	NXPH2	Downregulated	-5.33111810684204	253
Cardiotoxic kinase inhibitor	pazopanib	Human iPSC-derived cardiomyocyte line MSN05_01R	Transcriptomics	#7	Random primed	NXPH2	Downregulated	-20.0189437866211	60
Cardiotoxic kinase inhibitor	pazopanib	Human iPSC-derived cardiomyocyte line MSN06_07R	Transcriptomics	#7	Random primed	NXPH2	Downregulated	-4.92372846603394	310
Cardiotoxic kinase inhibitor	pazopanib	Human iPSC-derived cardiomyocyte line MSN09_04R	Transcriptomics	#7	Random primed	NXPH2	Downregulated	-6.40692758560181	323
Cardiotoxic kinase inhibitor	pazopanib	Human iPSC-derived cardiomyocyte line MSN05_01R	Transcriptomics	#7	Random primed	NYAP2	Downregulated	-9.55231666564941	272
Cardiotoxic kinase inhibitor	pazopanib	Human iPSC-derived cardiomyocyte line MSN08_13R	Transcriptomics	#7	Random primed	NYNRIN	Downregulated	-2.83923006057739	556
Cardiotoxic kinase inhibitor	pazopanib	Human iPSC-derived cardiomyocyte line MSN01_03R	Transcriptomics	#7	Random primed	OGDH	Upregulated	7.32807207107544	140
Cardiotoxic kinase inhibitor	pazopanib	Human iPSC-derived cardiomyocyte line MSN05_01R	Transcriptomics	#7	Random primed	OGDH	Upregulated	7.07852935791016	477
Cardiotoxic kinase inhibitor	pazopanib	Human iPSC-derived cardiomyocyte line MSN06_07R	Transcriptomics	#7	Random primed	OGDH	Upregulated	4.55711555480957	371
Cardiotoxic kinase inhibitor	pazopanib	Human iPSC-derived cardiomyocyte line MSN08_13R	Transcriptomics	#7	Random primed	OGDH	Upregulated	2.78159666061401	578
Cardiotoxic kinase inhibitor	pazopanib	Human iPSC-derived cardiomyocyte line MSN09_04R	Transcriptomics	#7	Random primed	OGDH	Upregulated	5.33576154708862	449
Cardiotoxic kinase inhibitor	pazopanib	Human iPSC-derived cardiomyocyte line MSN01_03R	Transcriptomics	#7	Random primed	OGDHL	Upregulated	3.86713027954102	445
Cardiotoxic kinase inhibitor	pazopanib	Human iPSC-derived cardiomyocyte line MSN05_01R	Transcriptomics	#7	Random primed	OGDHL	Upregulated	8.36948394775391	352
Cardiotoxic kinase inhibitor	pazopanib	Human iPSC-derived cardiomyocyte line MSN09_04R	Transcriptomics	#7	Random primed	OGDHL	Upregulated	5.77288436889648	387
Cardiotoxic kinase inhibitor	pazopanib	Human iPSC-derived cardiomyocyte line MSN05_01R	Transcriptomics	#7	Random primed	OGN	Downregulated	-7.3515477180481	435
Cardiotoxic kinase inhibitor	pazopanib	Human iPSC-derived cardiomyocyte line MSN06_07R	Transcriptomics	#7	Random primed	OGN	Upregulated	11.1596879959106	68
Cardiotoxic kinase inhibitor	pazopanib	Human iPSC-derived cardiomyocyte line MSN01_03R	Transcriptomics	#7	Random primed	OLFML2A	Upregulated	4.19314002990723	380
Cardiotoxic kinase inhibitor	pazopanib	Human iPSC-derived cardiomyocyte line MSN01_03R	Transcriptomics	#7	Random primed	OLFML3	Downregulated	-4.14376831054688	390
Cardiotoxic kinase inhibitor	pazopanib	Human iPSC-derived cardiomyocyte line MSN05_01R	Transcriptomics	#7	Random primed	OLFML3	Downregulated	-10.0691795349121	244
Cardiotoxic kinase inhibitor	pazopanib	Human iPSC-derived cardiomyocyte line MSN08_13R	Transcriptomics	#7	Random primed	OLFML3	Downregulated	-3.63249850273132	365
Cardiotoxic kinase inhibitor	pazopanib	Human iPSC-derived cardiomyocyte line MSN09_04R	Transcriptomics	#7	Random primed	OLFML3	Downregulated	-5.30211687088013	461
Cardiotoxic kinase inhibitor	pazopanib	Human iPSC-derived cardiomyocyte line MSN01_03R	Transcriptomics	#7	Random primed	OPLAH	Upregulated	5.45651483535767	243
Cardiotoxic kinase inhibitor	pazopanib	Human iPSC-derived cardiomyocyte line MSN05_01R	Transcriptomics	#7	Random primed	OPLAH	Upregulated	8.77369213104248	314
Cardiotoxic kinase inhibitor	pazopanib	Human iPSC-derived cardiomyocyte line MSN06_07R	Transcriptomics	#7	Random primed	OPLAH	Upregulated	9.82286834716797	86
Cardiotoxic kinase inhibitor	pazopanib	Human iPSC-derived cardiomyocyte line MSN08_13R	Transcriptomics	#7	Random primed	OPLAH	Upregulated	4.578369140625	232
Cardiotoxic kinase inhibitor	pazopanib	Human iPSC-derived cardiomyocyte line MSN09_04R	Transcriptomics	#7	Random primed	OPLAH	Upregulated	7.80439949035645	226
Cardiotoxic kinase inhibitor	pazopanib	Human iPSC-derived cardiomyocyte line MSN06_07R	Transcriptomics	#7	Random primed	OPRK1	Downregulated	-6.38298177719116	198
Cardiotoxic kinase inhibitor	pazopanib	Human iPSC-derived cardiomyocyte line MSN08_13R	Transcriptomics	#7	Random primed	OR51E2	Upregulated	5.04695796966553	192
Cardiotoxic kinase inhibitor	pazopanib	Human iPSC-derived cardiomyocyte line MSN01_03R	Transcriptomics	#7	Random primed	OSBP2	Upregulated	3.76566529273987	464
Cardiotoxic kinase inhibitor	pazopanib	Human iPSC-derived cardiomyocyte line MSN05_01R	Transcriptomics	#7	Random primed	OSBP2	Upregulated	17.5835647583008	74
Cardiotoxic kinase inhibitor	pazopanib	Human iPSC-derived cardiomyocyte line MSN06_07R	Transcriptomics	#7	Random primed	OSBP2	Upregulated	11.6209001541138	58
Cardiotoxic kinase inhibitor	pazopanib	Human iPSC-derived cardiomyocyte line MSN08_13R	Transcriptomics	#7	Random primed	OSBP2	Upregulated	4.91276741027832	204
Cardiotoxic kinase inhibitor	pazopanib	Human iPSC-derived cardiomyocyte line MSN09_04R	Transcriptomics	#7	Random primed	OSBP2	Upregulated	6.47081327438354	318
Cardiotoxic kinase inhibitor	pazopanib	Human iPSC-derived cardiomyocyte line MSN01_03R	Transcriptomics	#7	Random primed	OSR1	Downregulated	-6.12851762771606	188
Cardiotoxic kinase inhibitor	pazopanib	Human iPSC-derived cardiomyocyte line MSN01_03R	Transcriptomics	#7	Random primed	OTUD1	Downregulated	-25.525505065918	11
Cardiotoxic kinase inhibitor	pazopanib	Human iPSC-derived cardiomyocyte line MSN06_07R	Transcriptomics	#7	Random primed	OTUD1	Downregulated	-4.26669549942017	412
Cardiotoxic kinase inhibitor	pazopanib	Human iPSC-derived cardiomyocyte line MSN08_13R	Transcriptomics	#7	Random primed	OTUD1	Downregulated	-5.85697889328003	143
Cardiotoxic kinase inhibitor	pazopanib	Human iPSC-derived cardiomyocyte line MSN09_04R	Transcriptomics	#7	Random primed	OTUD1	Downregulated	-43.6775894165039	6
Cardiotoxic kinase inhibitor	pazopanib	Human iPSC-derived cardiomyocyte line MSN05_01R	Transcriptomics	#7	Random primed	OTX2	Downregulated	-18.3644027709961	71
Cardiotoxic kinase inhibitor	pazopanib	Human iPSC-derived cardiomyocyte line MSN08_13R	Transcriptomics	#7	Random primed	OXA1L	Upregulated	2.93171739578247	536
Cardiotoxic kinase inhibitor	pazopanib	Human iPSC-derived cardiomyocyte line MSN01_03R	Transcriptomics	#7	Random primed	OXTR	Downregulated	-5.56540203094482	233
Cardiotoxic kinase inhibitor	pazopanib	Human iPSC-derived cardiomyocyte line MSN05_01R	Transcriptomics	#7	Random primed	OXTR	Downregulated	-17.00830078125	82
Cardiotoxic kinase inhibitor	pazopanib	Human iPSC-derived cardiomyocyte line MSN06_07R	Transcriptomics	#7	Random primed	OXTR	Downregulated	-5.71705675125122	243
Cardiotoxic kinase inhibitor	pazopanib	Human iPSC-derived cardiomyocyte line MSN08_13R	Transcriptomics	#7	Random primed	OXTR	Downregulated	-5.22749185562134	180
Cardiotoxic kinase inhibitor	pazopanib	Human iPSC-derived cardiomyocyte line MSN01_03R	Transcriptomics	#7	Random primed	P2RX1	Upregulated	5.73233032226563	216
Cardiotoxic kinase inhibitor	pazopanib	Human iPSC-derived cardiomyocyte line MSN09_04R	Transcriptomics	#7	Random primed	P2RX1	Upregulated	5.7523365020752	392
Cardiotoxic kinase inhibitor	pazopanib	Human iPSC-derived cardiomyocyte line MSN06_07R	Transcriptomics	#7	Random primed	P3H2	Downregulated	-3.8138313293457	502
Cardiotoxic kinase inhibitor	pazopanib	Human iPSC-derived cardiomyocyte line MSN09_04R	Transcriptomics	#7	Random primed	P3H2	Downregulated	-4.89124536514282	522
Cardiotoxic kinase inhibitor	pazopanib	Human iPSC-derived cardiomyocyte line MSN01_03R	Transcriptomics	#7	Random primed	P3H4	Upregulated	4.92552757263184	283
Cardiotoxic kinase inhibitor	pazopanib	Human iPSC-derived cardiomyocyte line MSN09_04R	Transcriptomics	#7	Random primed	P4HA1	Downregulated	-7.22680234909058	259
Cardiotoxic kinase inhibitor	pazopanib	Human iPSC-derived cardiomyocyte line MSN09_04R	Transcriptomics	#7	Random primed	PACSIN1	Upregulated	7.01902055740356	274
Cardiotoxic kinase inhibitor	pazopanib	Human iPSC-derived cardiomyocyte line MSN09_04R	Transcriptomics	#7	Random primed	PALD1	Upregulated	5.09141635894775	488
Cardiotoxic kinase inhibitor	pazopanib	Human iPSC-derived cardiomyocyte line MSN05_01R	Transcriptomics	#7	Random primed	PALM2	Downregulated	-6.16422605514526	598
Cardiotoxic kinase inhibitor	pazopanib	Human iPSC-derived cardiomyocyte line MSN06_07R	Transcriptomics	#7	Random primed	PAMR1	Upregulated	4.83391618728638	326
Cardiotoxic kinase inhibitor	pazopanib	Human iPSC-derived cardiomyocyte line MSN05_01R	Transcriptomics	#7	Random primed	PANX1	Downregulated	-9.53578853607178	276
Cardiotoxic kinase inhibitor	pazopanib	Human iPSC-derived cardiomyocyte line MSN06_07R	Transcriptomics	#7	Random primed	PANX1	Downregulated	-4.8303427696228	329
Cardiotoxic kinase inhibitor	pazopanib	Human iPSC-derived cardiomyocyte line MSN08_13R	Transcriptomics	#7	Random primed	PANX1	Downregulated	-2.98738193511963	516
Cardiotoxic kinase inhibitor	pazopanib	Human iPSC-derived cardiomyocyte line MSN09_04R	Transcriptomics	#7	Random primed	PANX1	Downregulated	-6.09531164169312	356
Cardiotoxic kinase inhibitor	pazopanib	Human iPSC-derived cardiomyocyte line MSN05_01R	Transcriptomics	#7	Random primed	PAPPA	Downregulated	-6.89228343963623	495
Cardiotoxic kinase inhibitor	pazopanib	Human iPSC-derived cardiomyocyte line MSN08_13R	Transcriptomics	#7	Random primed	PAQR9	Downregulated	-3.98758029937744	312
Cardiotoxic kinase inhibitor	pazopanib	Human iPSC-derived cardiomyocyte line MSN05_01R	Transcriptomics	#7	Random primed	PARD6B	Downregulated	-7.36454200744629	433
Cardiotoxic kinase inhibitor	pazopanib	Human iPSC-derived cardiomyocyte line MSN05_01R	Transcriptomics	#7	Random primed	PARM1	Upregulated	20.5761318206787	55
Cardiotoxic kinase inhibitor	pazopanib	Human iPSC-derived cardiomyocyte line MSN06_07R	Transcriptomics	#7	Random primed	PARM1	Upregulated	6.83521413803101	179
Cardiotoxic kinase inhibitor	pazopanib	Human iPSC-derived cardiomyocyte line MSN08_13R	Transcriptomics	#7	Random primed	PARM1	Upregulated	7.91259241104126	78
Cardiotoxic kinase inhibitor	pazopanib	Human iPSC-derived cardiomyocyte line MSN09_04R	Transcriptomics	#7	Random primed	PARM1	Upregulated	11.6554250717163	106
Cardiotoxic kinase inhibitor	pazopanib	Human iPSC-derived cardiomyocyte line MSN05_01R	Transcriptomics	#7	Random primed	PARVA	Downregulated	-8.71231842041016	322
Cardiotoxic kinase inhibitor	pazopanib	Human iPSC-derived cardiomyocyte line MSN01_03R	Transcriptomics	#7	Random primed	PCBD1	Upregulated	3.54972267150879	507
Cardiotoxic kinase inhibitor	pazopanib	Human iPSC-derived cardiomyocyte line MSN08_13R	Transcriptomics	#7	Random primed	PCCA	Upregulated	2.95523858070374	529
Cardiotoxic kinase inhibitor	pazopanib	Human iPSC-derived cardiomyocyte line MSN06_07R	Transcriptomics	#7	Random primed	PCDH1	Downregulated	-3.80267763137817	503
Cardiotoxic kinase inhibitor	pazopanib	Human iPSC-derived cardiomyocyte line MSN05_01R	Transcriptomics	#7	Random primed	PCDH10	Downregulated	-12.671576499939	162
Cardiotoxic kinase inhibitor	pazopanib	Human iPSC-derived cardiomyocyte line MSN08_13R	Transcriptomics	#7	Random primed	PCDH10	Downregulated	-4.12958812713623	289
Cardiotoxic kinase inhibitor	pazopanib	Human iPSC-derived cardiomyocyte line MSN09_04R	Transcriptomics	#7	Random primed	PCDH10	Downregulated	-4.65199422836304	575
Cardiotoxic kinase inhibitor	pazopanib	Human iPSC-derived cardiomyocyte line MSN01_03R	Transcriptomics	#7	Random primed	PCDH20	Downregulated	-9.6687479019165	81
Cardiotoxic kinase inhibitor	pazopanib	Human iPSC-derived cardiomyocyte line MSN05_01R	Transcriptomics	#7	Random primed	PCDH20	Downregulated	-6.33906888961792	575
Cardiotoxic kinase inhibitor	pazopanib	Human iPSC-derived cardiomyocyte line MSN06_07R	Transcriptomics	#7	Random primed	PCDH20	Downregulated	-6.10506916046143	216
Cardiotoxic kinase inhibitor	pazopanib	Human iPSC-derived cardiomyocyte line MSN09_04R	Transcriptomics	#7	Random primed	PCDH20	Downregulated	-14.784969329834	66
Cardiotoxic kinase inhibitor	pazopanib	Human iPSC-derived cardiomyocyte line MSN01_03R	Transcriptomics	#7	Random primed	PCK2	Upregulated	15.220178604126	28
Cardiotoxic kinase inhibitor	pazopanib	Human iPSC-derived cardiomyocyte line MSN05_01R	Transcriptomics	#7	Random primed	PCK2	Upregulated	7.14537191390991	468
Cardiotoxic kinase inhibitor	pazopanib	Human iPSC-derived cardiomyocyte line MSN06_07R	Transcriptomics	#7	Random primed	PCK2	Upregulated	15.9989175796509	32
Cardiotoxic kinase inhibitor	pazopanib	Human iPSC-derived cardiomyocyte line MSN08_13R	Transcriptomics	#7	Random primed	PCK2	Upregulated	15.469952583313	18
Cardiotoxic kinase inhibitor	pazopanib	Human iPSC-derived cardiomyocyte line MSN09_04R	Transcriptomics	#7	Random primed	PCK2	Upregulated	17.6608734130859	45
Cardiotoxic kinase inhibitor	pazopanib	Human iPSC-derived cardiomyocyte line MSN06_07R	Transcriptomics	#7	Random primed	PCOLCE	Upregulated	6.15973234176636	214
Cardiotoxic kinase inhibitor	pazopanib	Human iPSC-derived cardiomyocyte line MSN05_01R	Transcriptomics	#7	Random primed	PCP2	Upregulated	7.57280492782593	414
Cardiotoxic kinase inhibitor	pazopanib	Human iPSC-derived cardiomyocyte line MSN06_07R	Transcriptomics	#7	Random primed	PCSK9	Upregulated	18.9709434509277	22
Cardiotoxic kinase inhibitor	pazopanib	Human iPSC-derived cardiomyocyte line MSN01_03R	Transcriptomics	#7	Random primed	PCYT2	Upregulated	6.55480432510376	169
Cardiotoxic kinase inhibitor	pazopanib	Human iPSC-derived cardiomyocyte line MSN05_01R	Transcriptomics	#7	Random primed	PCYT2	Upregulated	11.8724193572998	184
Cardiotoxic kinase inhibitor	pazopanib	Human iPSC-derived cardiomyocyte line MSN06_07R	Transcriptomics	#7	Random primed	PCYT2	Upregulated	11.2176122665405	67
Cardiotoxic kinase inhibitor	pazopanib	Human iPSC-derived cardiomyocyte line MSN08_13R	Transcriptomics	#7	Random primed	PCYT2	Upregulated	8.44894409179688	69
Cardiotoxic kinase inhibitor	pazopanib	Human iPSC-derived cardiomyocyte line MSN09_04R	Transcriptomics	#7	Random primed	PCYT2	Upregulated	9.78193473815918	152
Cardiotoxic kinase inhibitor	pazopanib	Human iPSC-derived cardiomyocyte line MSN05_01R	Transcriptomics	#7	Random primed	PDE10A	Downregulated	-8.44293880462646	345
Cardiotoxic kinase inhibitor	pazopanib	Human iPSC-derived cardiomyocyte line MSN06_07R	Transcriptomics	#7	Random primed	PDE10A	Downregulated	-4.41787767410278	388
Cardiotoxic kinase inhibitor	pazopanib	Human iPSC-derived cardiomyocyte line MSN05_01R	Transcriptomics	#7	Random primed	PDE4C	Upregulated	6.16446733474731	597
Cardiotoxic kinase inhibitor	pazopanib	Human iPSC-derived cardiomyocyte line MSN06_07R	Transcriptomics	#7	Random primed	PDGFB	Downregulated	-3.46356010437012	597
Cardiotoxic kinase inhibitor	pazopanib	Human iPSC-derived cardiomyocyte line MSN06_07R	Transcriptomics	#7	Random primed	PDGFD	Upregulated	4.36995792388916	397
Cardiotoxic kinase inhibitor	pazopanib	Human iPSC-derived cardiomyocyte line MSN05_01R	Transcriptomics	#7	Random primed	PDGFRB	Downregulated	-8.04718494415283	375
Cardiotoxic kinase inhibitor	pazopanib	Human iPSC-derived cardiomyocyte line MSN06_07R	Transcriptomics	#7	Random primed	PDGFRB	Upregulated	4.44378614425659	385
Cardiotoxic kinase inhibitor	pazopanib	Human iPSC-derived cardiomyocyte line MSN01_03R	Transcriptomics	#7	Random primed	PDHA1	Upregulated	3.75339484214783	468
Cardiotoxic kinase inhibitor	pazopanib	Human iPSC-derived cardiomyocyte line MSN09_04R	Transcriptomics	#7	Random primed	PDK1	Downregulated	-8.46605777740479	205
Cardiotoxic kinase inhibitor	pazopanib	Human iPSC-derived cardiomyocyte line MSN08_13R	Transcriptomics	#7	Random primed	PDK4	Upregulated	7.3181324005127	97
Cardiotoxic kinase inhibitor	pazopanib	Human iPSC-derived cardiomyocyte line MSN08_13R	Transcriptomics	#7	Random primed	PDLIM2	Downregulated	-2.80263876914978	570
Cardiotoxic kinase inhibitor	pazopanib	Human iPSC-derived cardiomyocyte line MSN05_01R	Transcriptomics	#7	Random primed	PDLIM3	Downregulated	-6.75964403152466	514
Cardiotoxic kinase inhibitor	pazopanib	Human iPSC-derived cardiomyocyte line MSN06_07R	Transcriptomics	#7	Random primed	PDLIM3	Downregulated	-7.81164407730103	139
Cardiotoxic kinase inhibitor	pazopanib	Human iPSC-derived cardiomyocyte line MSN08_13R	Transcriptomics	#7	Random primed	PDLIM3	Downregulated	-5.78548431396484	148
Cardiotoxic kinase inhibitor	pazopanib	Human iPSC-derived cardiomyocyte line MSN09_04R	Transcriptomics	#7	Random primed	PDLIM3	Downregulated	-9.39859771728516	169
Cardiotoxic kinase inhibitor	pazopanib	Human iPSC-derived cardiomyocyte line MSN08_13R	Transcriptomics	#7	Random primed	PDP1	Upregulated	2.7745943069458	581
Cardiotoxic kinase inhibitor	pazopanib	Human iPSC-derived cardiomyocyte line MSN01_03R	Transcriptomics	#7	Random primed	PEG10	Downregulated	-5.66502618789673	223
Cardiotoxic kinase inhibitor	pazopanib	Human iPSC-derived cardiomyocyte line MSN06_07R	Transcriptomics	#7	Random primed	PEG10	Downregulated	-3.9114716053009	479
Cardiotoxic kinase inhibitor	pazopanib	Human iPSC-derived cardiomyocyte line MSN08_13R	Transcriptomics	#7	Random primed	PENK	Downregulated	-3.1813383102417	468
Cardiotoxic kinase inhibitor	pazopanib	Human iPSC-derived cardiomyocyte line MSN09_04R	Transcriptomics	#7	Random primed	PFDN4	Downregulated	-4.93520164489746	513
Cardiotoxic kinase inhibitor	pazopanib	Human iPSC-derived cardiomyocyte line MSN01_03R	Transcriptomics	#7	Random primed	PFKFB2	Upregulated	6.78447818756104	162
Cardiotoxic kinase inhibitor	pazopanib	Human iPSC-derived cardiomyocyte line MSN05_01R	Transcriptomics	#7	Random primed	PFKFB2	Upregulated	36.4061012268066	13
Cardiotoxic kinase inhibitor	pazopanib	Human iPSC-derived cardiomyocyte line MSN06_07R	Transcriptomics	#7	Random primed	PFKFB2	Upregulated	11.4121646881104	62
Cardiotoxic kinase inhibitor	pazopanib	Human iPSC-derived cardiomyocyte line MSN08_13R	Transcriptomics	#7	Random primed	PFKFB2	Upregulated	21.3358860015869	12
Cardiotoxic kinase inhibitor	pazopanib	Human iPSC-derived cardiomyocyte line MSN09_04R	Transcriptomics	#7	Random primed	PFKFB2	Upregulated	30.1740341186523	13
Cardiotoxic kinase inhibitor	pazopanib	Human iPSC-derived cardiomyocyte line MSN06_07R	Transcriptomics	#7	Random primed	PFKFB3	Downregulated	-4.4913272857666	379
Cardiotoxic kinase inhibitor	pazopanib	Human iPSC-derived cardiomyocyte line MSN01_03R	Transcriptomics	#7	Random primed	PFKP	Upregulated	4.06197261810303	408
Cardiotoxic kinase inhibitor	pazopanib	Human iPSC-derived cardiomyocyte line MSN01_03R	Transcriptomics	#7	Random primed	PGAM1	Upregulated	3.33671355247498	562
Cardiotoxic kinase inhibitor	pazopanib	Human iPSC-derived cardiomyocyte line MSN09_04R	Transcriptomics	#7	Random primed	PGF	Upregulated	13.9567890167236	73
Cardiotoxic kinase inhibitor	pazopanib	Human iPSC-derived cardiomyocyte line MSN08_13R	Transcriptomics	#7	Random primed	PGPEP1	Upregulated	3.89383864402771	328
Cardiotoxic kinase inhibitor	pazopanib	Human iPSC-derived cardiomyocyte line MSN05_01R	Transcriptomics	#7	Random primed	PGR	Downregulated	-15.7387199401855	105
Cardiotoxic kinase inhibitor	pazopanib	Human iPSC-derived cardiomyocyte line MSN09_04R	Transcriptomics	#7	Random primed	PGR	Downregulated	-24.5494899749756	29
Cardiotoxic kinase inhibitor	pazopanib	Human iPSC-derived cardiomyocyte line MSN01_03R	Transcriptomics	#7	Random primed	PHACTR2	Downregulated	-3.57984828948975	496
Cardiotoxic kinase inhibitor	pazopanib	Human iPSC-derived cardiomyocyte line MSN01_03R	Transcriptomics	#7	Random primed	PHB	Upregulated	6.06314420700073	194
Cardiotoxic kinase inhibitor	pazopanib	Human iPSC-derived cardiomyocyte line MSN09_04R	Transcriptomics	#7	Random primed	PHF7	Upregulated	6.24550533294678	343
Cardiotoxic kinase inhibitor	pazopanib	Human iPSC-derived cardiomyocyte line MSN01_03R	Transcriptomics	#7	Random primed	PHGDH	Upregulated	28.3732223510742	9
Cardiotoxic kinase inhibitor	pazopanib	Human iPSC-derived cardiomyocyte line MSN05_01R	Transcriptomics	#7	Random primed	PHGDH	Upregulated	25.1252975463867	30
Cardiotoxic kinase inhibitor	pazopanib	Human iPSC-derived cardiomyocyte line MSN06_07R	Transcriptomics	#7	Random primed	PHGDH	Upregulated	29.4479141235352	9
Cardiotoxic kinase inhibitor	pazopanib	Human iPSC-derived cardiomyocyte line MSN08_13R	Transcriptomics	#7	Random primed	PHGDH	Upregulated	31.2095603942871	4
Cardiotoxic kinase inhibitor	pazopanib	Human iPSC-derived cardiomyocyte line MSN09_04R	Transcriptomics	#7	Random primed	PHGDH	Upregulated	35.5153198242188	9
Cardiotoxic kinase inhibitor	pazopanib	Human iPSC-derived cardiomyocyte line MSN08_13R	Transcriptomics	#7	Random primed	PHLDA1	Upregulated	7.42149686813354	93
Cardiotoxic kinase inhibitor	pazopanib	Human iPSC-derived cardiomyocyte line MSN01_03R	Transcriptomics	#7	Random primed	PHLDA3	Upregulated	4.1440691947937	389
Cardiotoxic kinase inhibitor	pazopanib	Human iPSC-derived cardiomyocyte line MSN01_03R	Transcriptomics	#7	Random primed	PHLDB2	Downregulated	-3.83118009567261	455
Cardiotoxic kinase inhibitor	pazopanib	Human iPSC-derived cardiomyocyte line MSN05_01R	Transcriptomics	#7	Random primed	PHLDB2	Downregulated	-7.29586791992188	445
Cardiotoxic kinase inhibitor	pazopanib	Human iPSC-derived cardiomyocyte line MSN06_07R	Transcriptomics	#7	Random primed	PHLDB2	Downregulated	-3.70407915115356	526
Cardiotoxic kinase inhibitor	pazopanib	Human iPSC-derived cardiomyocyte line MSN09_04R	Transcriptomics	#7	Random primed	PHTF2	Downregulated	-4.76146554946899	550
Cardiotoxic kinase inhibitor	pazopanib	Human iPSC-derived cardiomyocyte line MSN01_03R	Transcriptomics	#7	Random primed	PHYH	Upregulated	5.6199746131897	227
Cardiotoxic kinase inhibitor	pazopanib	Human iPSC-derived cardiomyocyte line MSN05_01R	Transcriptomics	#7	Random primed	PHYH	Upregulated	10.0347204208374	248
Cardiotoxic kinase inhibitor	pazopanib	Human iPSC-derived cardiomyocyte line MSN06_07R	Transcriptomics	#7	Random primed	PHYH	Upregulated	4.21674346923828	423
Cardiotoxic kinase inhibitor	pazopanib	Human iPSC-derived cardiomyocyte line MSN08_13R	Transcriptomics	#7	Random primed	PHYH	Upregulated	4.68983030319214	218
Cardiotoxic kinase inhibitor	pazopanib	Human iPSC-derived cardiomyocyte line MSN08_13R	Transcriptomics	#7	Random primed	PID1	Downregulated	-5.06368494033813	191
Cardiotoxic kinase inhibitor	pazopanib	Human iPSC-derived cardiomyocyte line MSN01_03R	Transcriptomics	#7	Random primed	PIEZO1	Upregulated	5.21773910522461	260
Cardiotoxic kinase inhibitor	pazopanib	Human iPSC-derived cardiomyocyte line MSN06_07R	Transcriptomics	#7	Random primed	PIEZO2	Upregulated	4.23325395584106	420
Cardiotoxic kinase inhibitor	pazopanib	Human iPSC-derived cardiomyocyte line MSN01_03R	Transcriptomics	#7	Random primed	PIFO	Upregulated	3.58412981033325	495
Cardiotoxic kinase inhibitor	pazopanib	Human iPSC-derived cardiomyocyte line MSN01_03R	Transcriptomics	#7	Random primed	PIK3R1	Downregulated	-4.29716444015503	364
Cardiotoxic kinase inhibitor	pazopanib	Human iPSC-derived cardiomyocyte line MSN05_01R	Transcriptomics	#7	Random primed	PIK3R1	Downregulated	-6.4142370223999	565
Cardiotoxic kinase inhibitor	pazopanib	Human iPSC-derived cardiomyocyte line MSN01_03R	Transcriptomics	#7	Random primed	PIK3R3	Downregulated	-4.80536317825317	298
Cardiotoxic kinase inhibitor	pazopanib	Human iPSC-derived cardiomyocyte line MSN05_01R	Transcriptomics	#7	Random primed	PIK3R3	Downregulated	-6.95073223114014	491
Cardiotoxic kinase inhibitor	pazopanib	Human iPSC-derived cardiomyocyte line MSN06_07R	Transcriptomics	#7	Random primed	PIK3R3	Downregulated	-6.95951986312866	171
Cardiotoxic kinase inhibitor	pazopanib	Human iPSC-derived cardiomyocyte line MSN05_01R	Transcriptomics	#7	Random primed	PIP4P2	Upregulated	7.07956743240356	476
Cardiotoxic kinase inhibitor	pazopanib	Human iPSC-derived cardiomyocyte line MSN08_13R	Transcriptomics	#7	Random primed	PIP4P2	Upregulated	3.12596344947815	476
Cardiotoxic kinase inhibitor	pazopanib	Human iPSC-derived cardiomyocyte line MSN01_03R	Transcriptomics	#7	Random primed	PIP5K1B	Upregulated	3.92046523094177	434
Cardiotoxic kinase inhibitor	pazopanib	Human iPSC-derived cardiomyocyte line MSN05_01R	Transcriptomics	#7	Random primed	PIP5K1B	Upregulated	7.71341943740845	402
Cardiotoxic kinase inhibitor	pazopanib	Human iPSC-derived cardiomyocyte line MSN06_07R	Transcriptomics	#7	Random primed	PIP5K1B	Upregulated	4.87298011779785	321
Cardiotoxic kinase inhibitor	pazopanib	Human iPSC-derived cardiomyocyte line MSN08_13R	Transcriptomics	#7	Random primed	PIP5K1B	Upregulated	4.38834714889526	253
Cardiotoxic kinase inhibitor	pazopanib	Human iPSC-derived cardiomyocyte line MSN08_13R	Transcriptomics	#7	Random primed	PITPNC1	Upregulated	3.04893398284912	496
Cardiotoxic kinase inhibitor	pazopanib	Human iPSC-derived cardiomyocyte line MSN01_03R	Transcriptomics	#7	Random primed	PITPNM1	Upregulated	4.28929996490479	367
Cardiotoxic kinase inhibitor	pazopanib	Human iPSC-derived cardiomyocyte line MSN06_07R	Transcriptomics	#7	Random primed	PKD1L2	Upregulated	5.83687591552734	234
Cardiotoxic kinase inhibitor	pazopanib	Human iPSC-derived cardiomyocyte line MSN01_03R	Transcriptomics	#7	Random primed	PKM	Upregulated	3.3707971572876	554
Cardiotoxic kinase inhibitor	pazopanib	Human iPSC-derived cardiomyocyte line MSN01_03R	Transcriptomics	#7	Random primed	PKN1	Upregulated	4.11186552047729	399
Cardiotoxic kinase inhibitor	pazopanib	Human iPSC-derived cardiomyocyte line MSN08_13R	Transcriptomics	#7	Random primed	PKN1	Upregulated	3.04754233360291	497
Cardiotoxic kinase inhibitor	pazopanib	Human iPSC-derived cardiomyocyte line MSN01_03R	Transcriptomics	#7	Random primed	PKP2	Downregulated	-3.29782438278198	575
Cardiotoxic kinase inhibitor	pazopanib	Human iPSC-derived cardiomyocyte line MSN05_01R	Transcriptomics	#7	Random primed	PLA2G16	Upregulated	9.71475982666016	266
Cardiotoxic kinase inhibitor	pazopanib	Human iPSC-derived cardiomyocyte line MSN06_07R	Transcriptomics	#7	Random primed	PLA2G16	Upregulated	4.6795015335083	353
Cardiotoxic kinase inhibitor	pazopanib	Human iPSC-derived cardiomyocyte line MSN05_01R	Transcriptomics	#7	Random primed	PLAU	Downregulated	-7.25101709365845	450
Cardiotoxic kinase inhibitor	pazopanib	Human iPSC-derived cardiomyocyte line MSN06_07R	Transcriptomics	#7	Random primed	PLAU	Downregulated	-3.77764415740967	508
Cardiotoxic kinase inhibitor	pazopanib	Human iPSC-derived cardiomyocyte line MSN08_13R	Transcriptomics	#7	Random primed	PLAU	Downregulated	-3.93796682357788	319
Cardiotoxic kinase inhibitor	pazopanib	Human iPSC-derived cardiomyocyte line MSN09_04R	Transcriptomics	#7	Random primed	PLAU	Downregulated	-5.26553916931152	466
Cardiotoxic kinase inhibitor	pazopanib	Human iPSC-derived cardiomyocyte line MSN08_13R	Transcriptomics	#7	Random primed	PLCB2	Downregulated	-3.54106497764587	383
Cardiotoxic kinase inhibitor	pazopanib	Human iPSC-derived cardiomyocyte line MSN05_01R	Transcriptomics	#7	Random primed	PLCE1	Downregulated	-9.87883186340332	256
Cardiotoxic kinase inhibitor	pazopanib	Human iPSC-derived cardiomyocyte line MSN08_13R	Transcriptomics	#7	Random primed	PLEK2	Downregulated	-2.71993923187256	596
Cardiotoxic kinase inhibitor	pazopanib	Human iPSC-derived cardiomyocyte line MSN01_03R	Transcriptomics	#7	Random primed	PLEKHA2	Upregulated	4.57542943954468	329
Cardiotoxic kinase inhibitor	pazopanib	Human iPSC-derived cardiomyocyte line MSN05_01R	Transcriptomics	#7	Random primed	PLEKHA2	Upregulated	10.8147449493408	214
Cardiotoxic kinase inhibitor	pazopanib	Human iPSC-derived cardiomyocyte line MSN06_07R	Transcriptomics	#7	Random primed	PLEKHA2	Upregulated	4.32735347747803	405
Cardiotoxic kinase inhibitor	pazopanib	Human iPSC-derived cardiomyocyte line MSN08_13R	Transcriptomics	#7	Random primed	PLEKHA2	Upregulated	7.91398096084595	77
Cardiotoxic kinase inhibitor	pazopanib	Human iPSC-derived cardiomyocyte line MSN01_03R	Transcriptomics	#7	Random primed	PLEKHG1	Downregulated	-3.90932989120483	435
Cardiotoxic kinase inhibitor	pazopanib	Human iPSC-derived cardiomyocyte line MSN08_13R	Transcriptomics	#7	Random primed	PLEKHG2	Downregulated	-3.51568412780762	387
Cardiotoxic kinase inhibitor	pazopanib	Human iPSC-derived cardiomyocyte line MSN09_04R	Transcriptomics	#7	Random primed	PLEKHO1	Downregulated	-5.07720470428467	490
Cardiotoxic kinase inhibitor	pazopanib	Human iPSC-derived cardiomyocyte line MSN06_07R	Transcriptomics	#7	Random primed	PLIN5	Upregulated	3.88600063323975	485
Cardiotoxic kinase inhibitor	pazopanib	Human iPSC-derived cardiomyocyte line MSN08_13R	Transcriptomics	#7	Random primed	PLIN5	Upregulated	6.22670078277588	132
Cardiotoxic kinase inhibitor	pazopanib	Human iPSC-derived cardiomyocyte line MSN09_04R	Transcriptomics	#7	Random primed	PLIN5	Upregulated	4.83158731460571	532
Cardiotoxic kinase inhibitor	pazopanib	Human iPSC-derived cardiomyocyte line MSN05_01R	Transcriptomics	#7	Random primed	PLS3	Downregulated	-7.90861988067627	387
Cardiotoxic kinase inhibitor	pazopanib	Human iPSC-derived cardiomyocyte line MSN01_03R	Transcriptomics	#7	Random primed	PLXNA2	Downregulated	-6.91324043273926	153
Cardiotoxic kinase inhibitor	pazopanib	Human iPSC-derived cardiomyocyte line MSN06_07R	Transcriptomics	#7	Random primed	PLXNA2	Downregulated	-4.80387210845947	332
Cardiotoxic kinase inhibitor	pazopanib	Human iPSC-derived cardiomyocyte line MSN01_03R	Transcriptomics	#7	Random primed	PLXNA4	Downregulated	-8.04520702362061	108
Cardiotoxic kinase inhibitor	pazopanib	Human iPSC-derived cardiomyocyte line MSN06_07R	Transcriptomics	#7	Random primed	PLXNC1	Downregulated	-6.64814615249634	184
Cardiotoxic kinase inhibitor	pazopanib	Human iPSC-derived cardiomyocyte line MSN05_01R	Transcriptomics	#7	Random primed	PMEL	Downregulated	-63.6143531799316	6
Cardiotoxic kinase inhibitor	pazopanib	Human iPSC-derived cardiomyocyte line MSN06_07R	Transcriptomics	#7	Random primed	PMEL	Upregulated	3.87897896766663	488
Cardiotoxic kinase inhibitor	pazopanib	Human iPSC-derived cardiomyocyte line MSN08_13R	Transcriptomics	#7	Random primed	PMEL	Upregulated	10.9777746200562	34
Cardiotoxic kinase inhibitor	pazopanib	Human iPSC-derived cardiomyocyte line MSN09_04R	Transcriptomics	#7	Random primed	PMEL	Upregulated	4.85411787033081	526
Cardiotoxic kinase inhibitor	pazopanib	Human iPSC-derived cardiomyocyte line MSN08_13R	Transcriptomics	#7	Random primed	PMEPA1	Downregulated	-2.90430593490601	541
Cardiotoxic kinase inhibitor	pazopanib	Human iPSC-derived cardiomyocyte line MSN01_03R	Transcriptomics	#7	Random primed	PNCK	Upregulated	7.47474670410156	133
Cardiotoxic kinase inhibitor	pazopanib	Human iPSC-derived cardiomyocyte line MSN01_03R	Transcriptomics	#7	Random primed	PNRC1	Downregulated	-4.42315530776978	351
Cardiotoxic kinase inhibitor	pazopanib	Human iPSC-derived cardiomyocyte line MSN09_04R	Transcriptomics	#7	Random primed	PNRC1	Downregulated	-4.63190221786499	581
Cardiotoxic kinase inhibitor	pazopanib	Human iPSC-derived cardiomyocyte line MSN01_03R	Transcriptomics	#7	Random primed	PODN	Downregulated	-3.8770387172699	443
Cardiotoxic kinase inhibitor	pazopanib	Human iPSC-derived cardiomyocyte line MSN06_07R	Transcriptomics	#7	Random primed	PODN	Downregulated	-4.1189923286438	443
Cardiotoxic kinase inhibitor	pazopanib	Human iPSC-derived cardiomyocyte line MSN08_13R	Transcriptomics	#7	Random primed	PODN	Downregulated	-4.68476152420044	219
Cardiotoxic kinase inhibitor	pazopanib	Human iPSC-derived cardiomyocyte line MSN05_01R	Transcriptomics	#7	Random primed	PODXL	Downregulated	-7.78502893447876	393
Cardiotoxic kinase inhibitor	pazopanib	Human iPSC-derived cardiomyocyte line MSN05_01R	Transcriptomics	#7	Random primed	POSTN	Downregulated	-14.839542388916	118
Cardiotoxic kinase inhibitor	pazopanib	Human iPSC-derived cardiomyocyte line MSN06_07R	Transcriptomics	#7	Random primed	POSTN	Upregulated	5.49844264984131	262
Cardiotoxic kinase inhibitor	pazopanib	Human iPSC-derived cardiomyocyte line MSN09_04R	Transcriptomics	#7	Random primed	POSTN	Downregulated	-5.9005446434021	374
Cardiotoxic kinase inhibitor	pazopanib	Human iPSC-derived cardiomyocyte line MSN08_13R	Transcriptomics	#7	Random primed	POU2F2	Downregulated	-4.32591676712036	266
Cardiotoxic kinase inhibitor	pazopanib	Human iPSC-derived cardiomyocyte line MSN08_13R	Transcriptomics	#7	Random primed	POU4F1	Downregulated	-3.1932544708252	461
Cardiotoxic kinase inhibitor	pazopanib	Human iPSC-derived cardiomyocyte line MSN05_01R	Transcriptomics	#7	Random primed	PPARA	Upregulated	6.24367761611938	587
Cardiotoxic kinase inhibitor	pazopanib	Human iPSC-derived cardiomyocyte line MSN08_13R	Transcriptomics	#7	Random primed	PPARA	Upregulated	3.89471387863159	327
Cardiotoxic kinase inhibitor	pazopanib	Human iPSC-derived cardiomyocyte line MSN09_04R	Transcriptomics	#7	Random primed	PPARA	Upregulated	6.66905784606934	300
Cardiotoxic kinase inhibitor	pazopanib	Human iPSC-derived cardiomyocyte line MSN01_03R	Transcriptomics	#7	Random primed	PPARD	Upregulated	4.16894245147705	383
Cardiotoxic kinase inhibitor	pazopanib	Human iPSC-derived cardiomyocyte line MSN05_01R	Transcriptomics	#7	Random primed	PPARD	Upregulated	10.3686561584473	230
Cardiotoxic kinase inhibitor	pazopanib	Human iPSC-derived cardiomyocyte line MSN06_07R	Transcriptomics	#7	Random primed	PPARD	Upregulated	6.21107578277588	212
Cardiotoxic kinase inhibitor	pazopanib	Human iPSC-derived cardiomyocyte line MSN08_13R	Transcriptomics	#7	Random primed	PPARD	Upregulated	8.32972049713135	72
Cardiotoxic kinase inhibitor	pazopanib	Human iPSC-derived cardiomyocyte line MSN09_04R	Transcriptomics	#7	Random primed	PPARD	Upregulated	11.2050981521606	121
Cardiotoxic kinase inhibitor	pazopanib	Human iPSC-derived cardiomyocyte line MSN06_07R	Transcriptomics	#7	Random primed	PPARGC1A	Upregulated	3.73705697059631	520
Cardiotoxic kinase inhibitor	pazopanib	Human iPSC-derived cardiomyocyte line MSN08_13R	Transcriptomics	#7	Random primed	PPARGC1A	Upregulated	4.90816831588745	206
Cardiotoxic kinase inhibitor	pazopanib	Human iPSC-derived cardiomyocyte line MSN09_04R	Transcriptomics	#7	Random primed	PPARGC1B	Upregulated	9.17691707611084	174
Cardiotoxic kinase inhibitor	pazopanib	Human iPSC-derived cardiomyocyte line MSN01_03R	Transcriptomics	#7	Random primed	PPFIBP1	Downregulated	-4.63583040237427	315
Cardiotoxic kinase inhibitor	pazopanib	Human iPSC-derived cardiomyocyte line MSN01_03R	Transcriptomics	#7	Random primed	PPIF	Upregulated	9.938796043396	75
Cardiotoxic kinase inhibitor	pazopanib	Human iPSC-derived cardiomyocyte line MSN05_01R	Transcriptomics	#7	Random primed	PPIF	Upregulated	6.6308445930481	534
Cardiotoxic kinase inhibitor	pazopanib	Human iPSC-derived cardiomyocyte line MSN06_07R	Transcriptomics	#7	Random primed	PPIF	Upregulated	5.9379415512085	227
Cardiotoxic kinase inhibitor	pazopanib	Human iPSC-derived cardiomyocyte line MSN08_13R	Transcriptomics	#7	Random primed	PPIF	Upregulated	4.24376916885376	273
Cardiotoxic kinase inhibitor	pazopanib	Human iPSC-derived cardiomyocyte line MSN09_04R	Transcriptomics	#7	Random primed	PPIF	Upregulated	5.5941047668457	411
Cardiotoxic kinase inhibitor	pazopanib	Human iPSC-derived cardiomyocyte line MSN01_03R	Transcriptomics	#7	Random primed	PPM1K	Downregulated	-4.68456077575684	308
Cardiotoxic kinase inhibitor	pazopanib	Human iPSC-derived cardiomyocyte line MSN09_04R	Transcriptomics	#7	Random primed	PPP1CB	Downregulated	-5.66535472869873	402
Cardiotoxic kinase inhibitor	pazopanib	Human iPSC-derived cardiomyocyte line MSN01_03R	Transcriptomics	#7	Random primed	PPP1R15A	Downregulated	-3.93173146247864	432
Cardiotoxic kinase inhibitor	pazopanib	Human iPSC-derived cardiomyocyte line MSN08_13R	Transcriptomics	#7	Random primed	PPP1R16A	Upregulated	3.25035810470581	444
Cardiotoxic kinase inhibitor	pazopanib	Human iPSC-derived cardiomyocyte line MSN01_03R	Transcriptomics	#7	Random primed	PPP1R1A	Downregulated	-3.31612873077393	570
Cardiotoxic kinase inhibitor	pazopanib	Human iPSC-derived cardiomyocyte line MSN08_13R	Transcriptomics	#7	Random primed	PPP1R1A	Downregulated	-3.24745345115662	447
Cardiotoxic kinase inhibitor	pazopanib	Human iPSC-derived cardiomyocyte line MSN09_04R	Transcriptomics	#7	Random primed	PPP1R1C	Downregulated	-6.11159944534302	355
Cardiotoxic kinase inhibitor	pazopanib	Human iPSC-derived cardiomyocyte line MSN09_04R	Transcriptomics	#7	Random primed	PPP2R3A	Downregulated	-4.66940069198608	569
Cardiotoxic kinase inhibitor	pazopanib	Human iPSC-derived cardiomyocyte line MSN08_13R	Transcriptomics	#7	Random primed	PPTC7	Upregulated	3.59265279769897	371
Cardiotoxic kinase inhibitor	pazopanib	Human iPSC-derived cardiomyocyte line MSN01_03R	Transcriptomics	#7	Random primed	PRADC1	Upregulated	3.90577507019043	437
Cardiotoxic kinase inhibitor	pazopanib	Human iPSC-derived cardiomyocyte line MSN06_07R	Transcriptomics	#7	Random primed	PRADC1	Upregulated	3.66120648384094	542
Cardiotoxic kinase inhibitor	pazopanib	Human iPSC-derived cardiomyocyte line MSN05_01R	Transcriptomics	#7	Random primed	PRAG1	Downregulated	-9.54295825958252	274
Cardiotoxic kinase inhibitor	pazopanib	Human iPSC-derived cardiomyocyte line MSN01_03R	Transcriptomics	#7	Random primed	PRDX2	Upregulated	3.45090818405151	534
Cardiotoxic kinase inhibitor	pazopanib	Human iPSC-derived cardiomyocyte line MSN01_03R	Transcriptomics	#7	Random primed	PRDX5	Upregulated	4.57766962051392	328
Cardiotoxic kinase inhibitor	pazopanib	Human iPSC-derived cardiomyocyte line MSN08_13R	Transcriptomics	#7	Random primed	PRELID3B	Upregulated	2.8535532951355	553
Cardiotoxic kinase inhibitor	pazopanib	Human iPSC-derived cardiomyocyte line MSN01_03R	Transcriptomics	#7	Random primed	PRICKLE1	Downregulated	-4.15996742248535	386
Cardiotoxic kinase inhibitor	pazopanib	Human iPSC-derived cardiomyocyte line MSN06_07R	Transcriptomics	#7	Random primed	PRKAA2	Downregulated	-3.50006484985352	584
Cardiotoxic kinase inhibitor	pazopanib	Human iPSC-derived cardiomyocyte line MSN09_04R	Transcriptomics	#7	Random primed	PRKAA2	Downregulated	-7.43336009979248	243
Cardiotoxic kinase inhibitor	pazopanib	Human iPSC-derived cardiomyocyte line MSN09_04R	Transcriptomics	#7	Random primed	PROM1	Downregulated	-5.47423982620239	428
Cardiotoxic kinase inhibitor	pazopanib	Human iPSC-derived cardiomyocyte line MSN09_04R	Transcriptomics	#7	Random primed	PRR16	Downregulated	-5.43404388427734	433
Cardiotoxic kinase inhibitor	pazopanib	Human iPSC-derived cardiomyocyte line MSN06_07R	Transcriptomics	#7	Random primed	PRRT4	Downregulated	-4.94759082794189	305
Cardiotoxic kinase inhibitor	pazopanib	Human iPSC-derived cardiomyocyte line MSN05_01R	Transcriptomics	#7	Random primed	PRRX1	Downregulated	-20.0145950317383	61
Cardiotoxic kinase inhibitor	pazopanib	Human iPSC-derived cardiomyocyte line MSN08_13R	Transcriptomics	#7	Random primed	PRRX1	Downregulated	-3.1346447467804	474
Cardiotoxic kinase inhibitor	pazopanib	Human iPSC-derived cardiomyocyte line MSN09_04R	Transcriptomics	#7	Random primed	PRRX1	Downregulated	-21.6511363983154	33
Cardiotoxic kinase inhibitor	pazopanib	Human iPSC-derived cardiomyocyte line MSN05_01R	Transcriptomics	#7	Random primed	PRSS12	Downregulated	-7.20016813278198	459
Cardiotoxic kinase inhibitor	pazopanib	Human iPSC-derived cardiomyocyte line MSN05_01R	Transcriptomics	#7	Random primed	PRSS23	Downregulated	-11.6565265655518	193
Cardiotoxic kinase inhibitor	pazopanib	Human iPSC-derived cardiomyocyte line MSN09_04R	Transcriptomics	#7	Random primed	PRSS23	Downregulated	-7.2586874961853	256
Cardiotoxic kinase inhibitor	pazopanib	Human iPSC-derived cardiomyocyte line MSN01_03R	Transcriptomics	#7	Random primed	PRSS35	Downregulated	-11.264874458313	57
Cardiotoxic kinase inhibitor	pazopanib	Human iPSC-derived cardiomyocyte line MSN05_01R	Transcriptomics	#7	Random primed	PRSS35	Downregulated	-15.9599571228027	102
Cardiotoxic kinase inhibitor	pazopanib	Human iPSC-derived cardiomyocyte line MSN06_07R	Transcriptomics	#7	Random primed	PRSS35	Downregulated	-11.5883150100708	59
Cardiotoxic kinase inhibitor	pazopanib	Human iPSC-derived cardiomyocyte line MSN08_13R	Transcriptomics	#7	Random primed	PRSS35	Downregulated	-15.1342840194702	19
Cardiotoxic kinase inhibitor	pazopanib	Human iPSC-derived cardiomyocyte line MSN09_04R	Transcriptomics	#7	Random primed	PRSS35	Downregulated	-14.8941526412964	64
Cardiotoxic kinase inhibitor	pazopanib	Human iPSC-derived cardiomyocyte line MSN09_04R	Transcriptomics	#7	Random primed	PRSS8	Upregulated	5.26073026657104	467
Cardiotoxic kinase inhibitor	pazopanib	Human iPSC-derived cardiomyocyte line MSN01_03R	Transcriptomics	#7	Random primed	PSAT1	Upregulated	13.0482769012451	39
Cardiotoxic kinase inhibitor	pazopanib	Human iPSC-derived cardiomyocyte line MSN06_07R	Transcriptomics	#7	Random primed	PSAT1	Upregulated	23.8234024047852	12
Cardiotoxic kinase inhibitor	pazopanib	Human iPSC-derived cardiomyocyte line MSN08_13R	Transcriptomics	#7	Random primed	PSAT1	Upregulated	13.6862001419067	23
Cardiotoxic kinase inhibitor	pazopanib	Human iPSC-derived cardiomyocyte line MSN09_04R	Transcriptomics	#7	Random primed	PSAT1	Upregulated	20.6828556060791	35
Cardiotoxic kinase inhibitor	pazopanib	Human iPSC-derived cardiomyocyte line MSN01_03R	Transcriptomics	#7	Random primed	PSKH2	Downregulated	-3.55974268913269	501
Cardiotoxic kinase inhibitor	pazopanib	Human iPSC-derived cardiomyocyte line MSN05_01R	Transcriptomics	#7	Random primed	PSMB10	Upregulated	6.79601240158081	507
Cardiotoxic kinase inhibitor	pazopanib	Human iPSC-derived cardiomyocyte line MSN06_07R	Transcriptomics	#7	Random primed	PSMB10	Upregulated	4.72993087768555	345
Cardiotoxic kinase inhibitor	pazopanib	Human iPSC-derived cardiomyocyte line MSN06_07R	Transcriptomics	#7	Random primed	PTCHD1	Downregulated	-4.0463662147522	454
Cardiotoxic kinase inhibitor	pazopanib	Human iPSC-derived cardiomyocyte line MSN01_03R	Transcriptomics	#7	Random primed	PTGDS	Upregulated	16.1945819854736	26
Cardiotoxic kinase inhibitor	pazopanib	Human iPSC-derived cardiomyocyte line MSN05_01R	Transcriptomics	#7	Random primed	PTGDS	Upregulated	42.1238136291504	9
Cardiotoxic kinase inhibitor	pazopanib	Human iPSC-derived cardiomyocyte line MSN06_07R	Transcriptomics	#7	Random primed	PTGDS	Upregulated	32.0100784301758	8
Cardiotoxic kinase inhibitor	pazopanib	Human iPSC-derived cardiomyocyte line MSN09_04R	Transcriptomics	#7	Random primed	PTGDS	Upregulated	30.6454906463623	11
Cardiotoxic kinase inhibitor	pazopanib	Human iPSC-derived cardiomyocyte line MSN06_07R	Transcriptomics	#7	Random primed	PTGES	Upregulated	5.07836675643921	293
Cardiotoxic kinase inhibitor	pazopanib	Human iPSC-derived cardiomyocyte line MSN01_03R	Transcriptomics	#7	Random primed	PTGES2	Upregulated	3.83667922019958	454
Cardiotoxic kinase inhibitor	pazopanib	Human iPSC-derived cardiomyocyte line MSN08_13R	Transcriptomics	#7	Random primed	PTGES2	Upregulated	2.81660342216492	563
Cardiotoxic kinase inhibitor	pazopanib	Human iPSC-derived cardiomyocyte line MSN05_01R	Transcriptomics	#7	Random primed	PTGIS	Downregulated	-8.59943008422852	334
Cardiotoxic kinase inhibitor	pazopanib	Human iPSC-derived cardiomyocyte line MSN06_07R	Transcriptomics	#7	Random primed	PTH1R	Downregulated	-3.51402854919434	578
Cardiotoxic kinase inhibitor	pazopanib	Human iPSC-derived cardiomyocyte line MSN08_13R	Transcriptomics	#7	Random primed	PTN	Downregulated	-3.02998614311218	502
Cardiotoxic kinase inhibitor	pazopanib	Human iPSC-derived cardiomyocyte line MSN09_04R	Transcriptomics	#7	Random primed	PTP4A1	Downregulated	-4.7637357711792	548
Cardiotoxic kinase inhibitor	pazopanib	Human iPSC-derived cardiomyocyte line MSN05_01R	Transcriptomics	#7	Random primed	PTPN14	Downregulated	-7.56286525726318	415
Cardiotoxic kinase inhibitor	pazopanib	Human iPSC-derived cardiomyocyte line MSN06_07R	Transcriptomics	#7	Random primed	PTPN14	Downregulated	-3.51914572715759	575
Cardiotoxic kinase inhibitor	pazopanib	Human iPSC-derived cardiomyocyte line MSN01_03R	Transcriptomics	#7	Random primed	PTPN21	Downregulated	-3.90895414352417	436
Cardiotoxic kinase inhibitor	pazopanib	Human iPSC-derived cardiomyocyte line MSN06_07R	Transcriptomics	#7	Random primed	PTPN21	Downregulated	-5.19365787506104	285
Cardiotoxic kinase inhibitor	pazopanib	Human iPSC-derived cardiomyocyte line MSN08_13R	Transcriptomics	#7	Random primed	PTPN21	Downregulated	-3.2778468132019	435
Cardiotoxic kinase inhibitor	pazopanib	Human iPSC-derived cardiomyocyte line MSN05_01R	Transcriptomics	#7	Random primed	PTPRE	Downregulated	-7.59344339370728	412
Cardiotoxic kinase inhibitor	pazopanib	Human iPSC-derived cardiomyocyte line MSN09_04R	Transcriptomics	#7	Random primed	PTPRE	Downregulated	-7.97711277008057	221
Cardiotoxic kinase inhibitor	pazopanib	Human iPSC-derived cardiomyocyte line MSN05_01R	Transcriptomics	#7	Random primed	PTX3	Downregulated	-7.0447039604187	481
Cardiotoxic kinase inhibitor	pazopanib	Human iPSC-derived cardiomyocyte line MSN05_01R	Transcriptomics	#7	Random primed	PXDN	Downregulated	-9.48016357421875	281
Cardiotoxic kinase inhibitor	pazopanib	Human iPSC-derived cardiomyocyte line MSN08_13R	Transcriptomics	#7	Random primed	PXDN	Downregulated	-4.1641845703125	282
Cardiotoxic kinase inhibitor	pazopanib	Human iPSC-derived cardiomyocyte line MSN06_07R	Transcriptomics	#7	Random primed	PXDNL	Downregulated	-6.23211479187012	211
Cardiotoxic kinase inhibitor	pazopanib	Human iPSC-derived cardiomyocyte line MSN09_04R	Transcriptomics	#7	Random primed	PXDNL	Downregulated	-6.09155464172363	358
Cardiotoxic kinase inhibitor	pazopanib	Human iPSC-derived cardiomyocyte line MSN06_07R	Transcriptomics	#7	Random primed	PXMP4	Upregulated	4.05459690093994	452
Cardiotoxic kinase inhibitor	pazopanib	Human iPSC-derived cardiomyocyte line MSN08_13R	Transcriptomics	#7	Random primed	PXMP4	Upregulated	2.79165124893188	574
Cardiotoxic kinase inhibitor	pazopanib	Human iPSC-derived cardiomyocyte line MSN01_03R	Transcriptomics	#7	Random primed	PXYLP1	Downregulated	-4.3851637840271	356
Cardiotoxic kinase inhibitor	pazopanib	Human iPSC-derived cardiomyocyte line MSN06_07R	Transcriptomics	#7	Random primed	PXYLP1	Downregulated	-6.09005069732666	218
Cardiotoxic kinase inhibitor	pazopanib	Human iPSC-derived cardiomyocyte line MSN08_13R	Transcriptomics	#7	Random primed	PXYLP1	Downregulated	-2.80825400352478	567
Cardiotoxic kinase inhibitor	pazopanib	Human iPSC-derived cardiomyocyte line MSN09_04R	Transcriptomics	#7	Random primed	PXYLP1	Downregulated	-5.55179977416992	416
Cardiotoxic kinase inhibitor	pazopanib	Human iPSC-derived cardiomyocyte line MSN01_03R	Transcriptomics	#7	Random primed	PYCR1	Upregulated	5.14953374862671	264
Cardiotoxic kinase inhibitor	pazopanib	Human iPSC-derived cardiomyocyte line MSN01_03R	Transcriptomics	#7	Random primed	PYGM	Upregulated	6.85895586013794	157
Cardiotoxic kinase inhibitor	pazopanib	Human iPSC-derived cardiomyocyte line MSN05_01R	Transcriptomics	#7	Random primed	PYGM	Upregulated	12.0631341934204	179
Cardiotoxic kinase inhibitor	pazopanib	Human iPSC-derived cardiomyocyte line MSN08_13R	Transcriptomics	#7	Random primed	PYGM	Upregulated	4.01916074752808	309
Cardiotoxic kinase inhibitor	pazopanib	Human iPSC-derived cardiomyocyte line MSN09_04R	Transcriptomics	#7	Random primed	PYGM	Upregulated	6.06067848205566	362
Cardiotoxic kinase inhibitor	pazopanib	Human iPSC-derived cardiomyocyte line MSN01_03R	Transcriptomics	#7	Random primed	PYROXD2	Downregulated	-5.53755617141724	235
Cardiotoxic kinase inhibitor	pazopanib	Human iPSC-derived cardiomyocyte line MSN06_07R	Transcriptomics	#7	Random primed	PYROXD2	Downregulated	-4.194016456604	430
Cardiotoxic kinase inhibitor	pazopanib	Human iPSC-derived cardiomyocyte line MSN06_07R	Transcriptomics	#7	Random primed	QPCT	Downregulated	-3.5175666809082	576
Cardiotoxic kinase inhibitor	pazopanib	Human iPSC-derived cardiomyocyte line MSN01_03R	Transcriptomics	#7	Random primed	QPRT	Upregulated	4.03652715682983	415
Cardiotoxic kinase inhibitor	pazopanib	Human iPSC-derived cardiomyocyte line MSN05_01R	Transcriptomics	#7	Random primed	QPRT	Upregulated	8.23885059356689	359
Cardiotoxic kinase inhibitor	pazopanib	Human iPSC-derived cardiomyocyte line MSN06_07R	Transcriptomics	#7	Random primed	QPRT	Upregulated	6.86887311935425	174
Cardiotoxic kinase inhibitor	pazopanib	Human iPSC-derived cardiomyocyte line MSN09_04R	Transcriptomics	#7	Random primed	QPRT	Upregulated	5.68834447860718	398
Cardiotoxic kinase inhibitor	pazopanib	Human iPSC-derived cardiomyocyte line MSN09_04R	Transcriptomics	#7	Random primed	QRICH2	Upregulated	4.51955604553223	595
Cardiotoxic kinase inhibitor	pazopanib	Human iPSC-derived cardiomyocyte line MSN05_01R	Transcriptomics	#7	Random primed	RAB15	Downregulated	-7.30904674530029	442
Cardiotoxic kinase inhibitor	pazopanib	Human iPSC-derived cardiomyocyte line MSN06_07R	Transcriptomics	#7	Random primed	RAB15	Downregulated	-4.91055250167847	313
Cardiotoxic kinase inhibitor	pazopanib	Human iPSC-derived cardiomyocyte line MSN08_13R	Transcriptomics	#7	Random primed	RAB15	Downregulated	-7.09132957458496	103
Cardiotoxic kinase inhibitor	pazopanib	Human iPSC-derived cardiomyocyte line MSN09_04R	Transcriptomics	#7	Random primed	RAB15	Downregulated	-7.51862621307373	238
Cardiotoxic kinase inhibitor	pazopanib	Human iPSC-derived cardiomyocyte line MSN05_01R	Transcriptomics	#7	Random primed	RAB17	Downregulated	-6.27910995483398	583
Cardiotoxic kinase inhibitor	pazopanib	Human iPSC-derived cardiomyocyte line MSN06_07R	Transcriptomics	#7	Random primed	RAB17	Downregulated	-4.93271207809448	308
Cardiotoxic kinase inhibitor	pazopanib	Human iPSC-derived cardiomyocyte line MSN08_13R	Transcriptomics	#7	Random primed	RAB17	Downregulated	-4.15836191177368	284
Cardiotoxic kinase inhibitor	pazopanib	Human iPSC-derived cardiomyocyte line MSN01_03R	Transcriptomics	#7	Random primed	RAB21	Downregulated	-3.39456367492676	548
Cardiotoxic kinase inhibitor	pazopanib	Human iPSC-derived cardiomyocyte line MSN09_04R	Transcriptomics	#7	Random primed	RAB21	Downregulated	-6.37324523925781	327
Cardiotoxic kinase inhibitor	pazopanib	Human iPSC-derived cardiomyocyte line MSN05_01R	Transcriptomics	#7	Random primed	RAB26	Upregulated	7.22041034698486	455
Cardiotoxic kinase inhibitor	pazopanib	Human iPSC-derived cardiomyocyte line MSN08_13R	Transcriptomics	#7	Random primed	RAB26	Upregulated	2.72770404815674	591
Cardiotoxic kinase inhibitor	pazopanib	Human iPSC-derived cardiomyocyte line MSN09_04R	Transcriptomics	#7	Random primed	RAB26	Upregulated	5.75599670410156	391
Cardiotoxic kinase inhibitor	pazopanib	Human iPSC-derived cardiomyocyte line MSN01_03R	Transcriptomics	#7	Random primed	RAB29	Upregulated	7.40452289581299	138
Cardiotoxic kinase inhibitor	pazopanib	Human iPSC-derived cardiomyocyte line MSN05_01R	Transcriptomics	#7	Random primed	RAB29	Upregulated	9.07454299926758	300
Cardiotoxic kinase inhibitor	pazopanib	Human iPSC-derived cardiomyocyte line MSN05_01R	Transcriptomics	#7	Random primed	RAB31	Downregulated	-10.4819927215576	225
Cardiotoxic kinase inhibitor	pazopanib	Human iPSC-derived cardiomyocyte line MSN08_13R	Transcriptomics	#7	Random primed	RAB31	Downregulated	-5.45093250274658	166
Cardiotoxic kinase inhibitor	pazopanib	Human iPSC-derived cardiomyocyte line MSN09_04R	Transcriptomics	#7	Random primed	RAB31	Downregulated	-7.24251794815063	258
Cardiotoxic kinase inhibitor	pazopanib	Human iPSC-derived cardiomyocyte line MSN01_03R	Transcriptomics	#7	Random primed	RAB33A	Upregulated	4.76541042327881	300
Cardiotoxic kinase inhibitor	pazopanib	Human iPSC-derived cardiomyocyte line MSN05_01R	Transcriptomics	#7	Random primed	RAB3A	Upregulated	10.9691896438599	207
Cardiotoxic kinase inhibitor	pazopanib	Human iPSC-derived cardiomyocyte line MSN08_13R	Transcriptomics	#7	Random primed	RAB3A	Upregulated	3.38102650642395	415
Cardiotoxic kinase inhibitor	pazopanib	Human iPSC-derived cardiomyocyte line MSN09_04R	Transcriptomics	#7	Random primed	RAB3A	Upregulated	9.48446559906006	159
Cardiotoxic kinase inhibitor	pazopanib	Human iPSC-derived cardiomyocyte line MSN01_03R	Transcriptomics	#7	Random primed	RAB3IL1	Upregulated	3.42328143119812	541
Cardiotoxic kinase inhibitor	pazopanib	Human iPSC-derived cardiomyocyte line MSN05_01R	Transcriptomics	#7	Random primed	RAB3IL1	Upregulated	6.25986051559448	586
Cardiotoxic kinase inhibitor	pazopanib	Human iPSC-derived cardiomyocyte line MSN09_04R	Transcriptomics	#7	Random primed	RAB3IL1	Upregulated	7.60530710220337	236
Cardiotoxic kinase inhibitor	pazopanib	Human iPSC-derived cardiomyocyte line MSN06_07R	Transcriptomics	#7	Random primed	RAB6B	Downregulated	-3.59462475776672	555
Cardiotoxic kinase inhibitor	pazopanib	Human iPSC-derived cardiomyocyte line MSN05_01R	Transcriptomics	#7	Random primed	RAI14	Downregulated	-15.5349884033203	107
Cardiotoxic kinase inhibitor	pazopanib	Human iPSC-derived cardiomyocyte line MSN06_07R	Transcriptomics	#7	Random primed	RAI14	Downregulated	-7.37942028045654	153
Cardiotoxic kinase inhibitor	pazopanib	Human iPSC-derived cardiomyocyte line MSN08_13R	Transcriptomics	#7	Random primed	RAI14	Downregulated	-4.87433004379272	208
Cardiotoxic kinase inhibitor	pazopanib	Human iPSC-derived cardiomyocyte line MSN09_04R	Transcriptomics	#7	Random primed	RAI14	Downregulated	-9.10223388671875	177
Cardiotoxic kinase inhibitor	pazopanib	Human iPSC-derived cardiomyocyte line MSN09_04R	Transcriptomics	#7	Random primed	RALGDS	Upregulated	4.83825492858887	531
Cardiotoxic kinase inhibitor	pazopanib	Human iPSC-derived cardiomyocyte line MSN09_04R	Transcriptomics	#7	Random primed	RAP1GAP2	Upregulated	4.92112731933594	516
Cardiotoxic kinase inhibitor	pazopanib	Human iPSC-derived cardiomyocyte line MSN06_07R	Transcriptomics	#7	Random primed	RASD2	Downregulated	-7.04690361022949	164
Cardiotoxic kinase inhibitor	pazopanib	Human iPSC-derived cardiomyocyte line MSN01_03R	Transcriptomics	#7	Random primed	RASL10B	Upregulated	4.90416717529297	285
Cardiotoxic kinase inhibitor	pazopanib	Human iPSC-derived cardiomyocyte line MSN05_01R	Transcriptomics	#7	Random primed	RASL10B	Upregulated	8.60403156280518	333
Cardiotoxic kinase inhibitor	pazopanib	Human iPSC-derived cardiomyocyte line MSN08_13R	Transcriptomics	#7	Random primed	RASL10B	Upregulated	3.99348092079163	311
Cardiotoxic kinase inhibitor	pazopanib	Human iPSC-derived cardiomyocyte line MSN09_04R	Transcriptomics	#7	Random primed	RASL10B	Upregulated	5.31892347335815	455
Cardiotoxic kinase inhibitor	pazopanib	Human iPSC-derived cardiomyocyte line MSN05_01R	Transcriptomics	#7	Random primed	RASSF2	Downregulated	-9.11469554901123	295
Cardiotoxic kinase inhibitor	pazopanib	Human iPSC-derived cardiomyocyte line MSN08_13R	Transcriptomics	#7	Random primed	RASSF5	Downregulated	-2.93088603019714	537
Cardiotoxic kinase inhibitor	pazopanib	Human iPSC-derived cardiomyocyte line MSN09_04R	Transcriptomics	#7	Random primed	RASSF9	Downregulated	-4.64966011047363	576
Cardiotoxic kinase inhibitor	pazopanib	Human iPSC-derived cardiomyocyte line MSN08_13R	Transcriptomics	#7	Random primed	RAVER2	Upregulated	3.24853253364563	445
Cardiotoxic kinase inhibitor	pazopanib	Human iPSC-derived cardiomyocyte line MSN01_03R	Transcriptomics	#7	Random primed	RBMS3	Downregulated	-3.59856557846069	494
Cardiotoxic kinase inhibitor	pazopanib	Human iPSC-derived cardiomyocyte line MSN09_04R	Transcriptomics	#7	Random primed	RBMS3	Downregulated	-4.80236196517944	539
Cardiotoxic kinase inhibitor	pazopanib	Human iPSC-derived cardiomyocyte line MSN09_04R	Transcriptomics	#7	Random primed	RCAN1	Downregulated	-13.0150060653687	89
Cardiotoxic kinase inhibitor	pazopanib	Human iPSC-derived cardiomyocyte line MSN01_03R	Transcriptomics	#7	Random primed	RCOR2	Upregulated	4.09136247634888	404
Cardiotoxic kinase inhibitor	pazopanib	Human iPSC-derived cardiomyocyte line MSN09_04R	Transcriptomics	#7	Random primed	RCOR2	Upregulated	9.36464405059814	170
Cardiotoxic kinase inhibitor	pazopanib	Human iPSC-derived cardiomyocyte line MSN05_01R	Transcriptomics	#7	Random primed	RD3L	Upregulated	6.23116874694824	591
Cardiotoxic kinase inhibitor	pazopanib	Human iPSC-derived cardiomyocyte line MSN01_03R	Transcriptomics	#7	Random primed	RDH10	Downregulated	-5.73112297058105	217
Cardiotoxic kinase inhibitor	pazopanib	Human iPSC-derived cardiomyocyte line MSN05_01R	Transcriptomics	#7	Random primed	RDH10	Downregulated	-12.7988967895508	158
Cardiotoxic kinase inhibitor	pazopanib	Human iPSC-derived cardiomyocyte line MSN06_07R	Transcriptomics	#7	Random primed	RDH10	Downregulated	-4.94008588790894	306
Cardiotoxic kinase inhibitor	pazopanib	Human iPSC-derived cardiomyocyte line MSN01_03R	Transcriptomics	#7	Random primed	REEP2	Upregulated	3.32798314094543	564
Cardiotoxic kinase inhibitor	pazopanib	Human iPSC-derived cardiomyocyte line MSN01_03R	Transcriptomics	#7	Random primed	REEP5	Upregulated	3.52355623245239	512
Cardiotoxic kinase inhibitor	pazopanib	Human iPSC-derived cardiomyocyte line MSN05_01R	Transcriptomics	#7	Random primed	REEP6	Upregulated	7.48195695877075	422
Cardiotoxic kinase inhibitor	pazopanib	Human iPSC-derived cardiomyocyte line MSN08_13R	Transcriptomics	#7	Random primed	REEP6	Upregulated	2.85748982429504	552
Cardiotoxic kinase inhibitor	pazopanib	Human iPSC-derived cardiomyocyte line MSN09_04R	Transcriptomics	#7	Random primed	REEP6	Upregulated	5.79390954971313	384
Cardiotoxic kinase inhibitor	pazopanib	Human iPSC-derived cardiomyocyte line MSN01_03R	Transcriptomics	#7	Random primed	RELL1	Downregulated	-4.59599113464355	323
Cardiotoxic kinase inhibitor	pazopanib	Human iPSC-derived cardiomyocyte line MSN05_01R	Transcriptomics	#7	Random primed	RELL1	Downregulated	-12.8673429489136	155
Cardiotoxic kinase inhibitor	pazopanib	Human iPSC-derived cardiomyocyte line MSN06_07R	Transcriptomics	#7	Random primed	RELL1	Downregulated	-5.5717077255249	254
Cardiotoxic kinase inhibitor	pazopanib	Human iPSC-derived cardiomyocyte line MSN09_04R	Transcriptomics	#7	Random primed	RELL1	Downregulated	-9.07917022705078	178
Cardiotoxic kinase inhibitor	pazopanib	Human iPSC-derived cardiomyocyte line MSN06_07R	Transcriptomics	#7	Random primed	RELN	Downregulated	-4.20820903778076	427
Cardiotoxic kinase inhibitor	pazopanib	Human iPSC-derived cardiomyocyte line MSN01_03R	Transcriptomics	#7	Random primed	RENBP	Upregulated	7.93096923828125	113
Cardiotoxic kinase inhibitor	pazopanib	Human iPSC-derived cardiomyocyte line MSN05_01R	Transcriptomics	#7	Random primed	RENBP	Upregulated	19.5139045715332	64
Cardiotoxic kinase inhibitor	pazopanib	Human iPSC-derived cardiomyocyte line MSN06_07R	Transcriptomics	#7	Random primed	RENBP	Upregulated	10.7852458953857	72
Cardiotoxic kinase inhibitor	pazopanib	Human iPSC-derived cardiomyocyte line MSN08_13R	Transcriptomics	#7	Random primed	RENBP	Upregulated	4.18997859954834	279
Cardiotoxic kinase inhibitor	pazopanib	Human iPSC-derived cardiomyocyte line MSN09_04R	Transcriptomics	#7	Random primed	RENBP	Upregulated	11.3974676132202	115
Cardiotoxic kinase inhibitor	pazopanib	Human iPSC-derived cardiomyocyte line MSN08_13R	Transcriptomics	#7	Random primed	RET	Upregulated	3.85491466522217	334
Cardiotoxic kinase inhibitor	pazopanib	Human iPSC-derived cardiomyocyte line MSN05_01R	Transcriptomics	#7	Random primed	RFPL4A	Downregulated	-7.53865337371826	417
Cardiotoxic kinase inhibitor	pazopanib	Human iPSC-derived cardiomyocyte line MSN08_13R	Transcriptomics	#7	Random primed	RFTN1	Downregulated	-4.32954216003418	265
Cardiotoxic kinase inhibitor	pazopanib	Human iPSC-derived cardiomyocyte line MSN01_03R	Transcriptomics	#7	Random primed	RGS5	Downregulated	-6.81158828735352	158
Cardiotoxic kinase inhibitor	pazopanib	Human iPSC-derived cardiomyocyte line MSN06_07R	Transcriptomics	#7	Random primed	RGS5	Downregulated	-5.01406478881836	301
Cardiotoxic kinase inhibitor	pazopanib	Human iPSC-derived cardiomyocyte line MSN09_04R	Transcriptomics	#7	Random primed	RGS5	Downregulated	-11.8821086883545	101
Cardiotoxic kinase inhibitor	pazopanib	Human iPSC-derived cardiomyocyte line MSN08_13R	Transcriptomics	#7	Random primed	RHBDF1	Downregulated	-2.80078744888306	571
Cardiotoxic kinase inhibitor	pazopanib	Human iPSC-derived cardiomyocyte line MSN05_01R	Transcriptomics	#7	Random primed	RHOB	Downregulated	-6.50264978408813	554
Cardiotoxic kinase inhibitor	pazopanib	Human iPSC-derived cardiomyocyte line MSN09_04R	Transcriptomics	#7	Random primed	RHOB	Downregulated	-7.36391830444336	247
Cardiotoxic kinase inhibitor	pazopanib	Human iPSC-derived cardiomyocyte line MSN09_04R	Transcriptomics	#7	Random primed	RHOF	Upregulated	7.50266218185425	239
Cardiotoxic kinase inhibitor	pazopanib	Human iPSC-derived cardiomyocyte line MSN01_03R	Transcriptomics	#7	Random primed	RICTOR	Downregulated	-3.33973407745361	561
Cardiotoxic kinase inhibitor	pazopanib	Human iPSC-derived cardiomyocyte line MSN09_04R	Transcriptomics	#7	Random primed	RICTOR	Downregulated	-8.24318313598633	208
Cardiotoxic kinase inhibitor	pazopanib	Human iPSC-derived cardiomyocyte line MSN05_01R	Transcriptomics	#7	Random primed	RIPOR2	Downregulated	-16.8908843994141	85
Cardiotoxic kinase inhibitor	pazopanib	Human iPSC-derived cardiomyocyte line MSN06_07R	Transcriptomics	#7	Random primed	RIPOR2	Downregulated	-5.62960958480835	248
Cardiotoxic kinase inhibitor	pazopanib	Human iPSC-derived cardiomyocyte line MSN01_03R	Transcriptomics	#7	Random primed	RND3	Downregulated	-7.75849008560181	125
Cardiotoxic kinase inhibitor	pazopanib	Human iPSC-derived cardiomyocyte line MSN05_01R	Transcriptomics	#7	Random primed	RND3	Downregulated	-19.4231510162354	66
Cardiotoxic kinase inhibitor	pazopanib	Human iPSC-derived cardiomyocyte line MSN08_13R	Transcriptomics	#7	Random primed	RND3	Downregulated	-5.31973600387573	173
Cardiotoxic kinase inhibitor	pazopanib	Human iPSC-derived cardiomyocyte line MSN09_04R	Transcriptomics	#7	Random primed	RND3	Downregulated	-16.4165935516357	50
Cardiotoxic kinase inhibitor	pazopanib	Human iPSC-derived cardiomyocyte line MSN09_04R	Transcriptomics	#7	Random primed	RNF115	Downregulated	-5.54073715209961	417
Cardiotoxic kinase inhibitor	pazopanib	Human iPSC-derived cardiomyocyte line MSN06_07R	Transcriptomics	#7	Random primed	RNF122	Downregulated	-4.45900344848633	382
Cardiotoxic kinase inhibitor	pazopanib	Human iPSC-derived cardiomyocyte line MSN09_04R	Transcriptomics	#7	Random primed	RNF122	Downregulated	-7.96631526947021	223
Cardiotoxic kinase inhibitor	pazopanib	Human iPSC-derived cardiomyocyte line MSN09_04R	Transcriptomics	#7	Random primed	RNF144A	Upregulated	5.00702285766602	503
Cardiotoxic kinase inhibitor	pazopanib	Human iPSC-derived cardiomyocyte line MSN08_13R	Transcriptomics	#7	Random primed	RNF144B	Upregulated	2.81472444534302	564
Cardiotoxic kinase inhibitor	pazopanib	Human iPSC-derived cardiomyocyte line MSN08_13R	Transcriptomics	#7	Random primed	RNF145	Upregulated	3.31669187545776	428
Cardiotoxic kinase inhibitor	pazopanib	Human iPSC-derived cardiomyocyte line MSN09_04R	Transcriptomics	#7	Random primed	RNF146	Downregulated	-5.56719446182251	415
Cardiotoxic kinase inhibitor	pazopanib	Human iPSC-derived cardiomyocyte line MSN01_03R	Transcriptomics	#7	Random primed	RNF187	Upregulated	10.5542154312134	68
Cardiotoxic kinase inhibitor	pazopanib	Human iPSC-derived cardiomyocyte line MSN05_01R	Transcriptomics	#7	Random primed	RNF187	Upregulated	19.4426937103271	65
Cardiotoxic kinase inhibitor	pazopanib	Human iPSC-derived cardiomyocyte line MSN06_07R	Transcriptomics	#7	Random primed	RNF187	Upregulated	12.809253692627	44
Cardiotoxic kinase inhibitor	pazopanib	Human iPSC-derived cardiomyocyte line MSN08_13R	Transcriptomics	#7	Random primed	RNF187	Upregulated	7.77839374542236	80
Cardiotoxic kinase inhibitor	pazopanib	Human iPSC-derived cardiomyocyte line MSN09_04R	Transcriptomics	#7	Random primed	RNF187	Upregulated	16.4922142028809	49
Cardiotoxic kinase inhibitor	pazopanib	Human iPSC-derived cardiomyocyte line MSN01_03R	Transcriptomics	#7	Random primed	RNF217	Downregulated	-3.60750317573547	491
Cardiotoxic kinase inhibitor	pazopanib	Human iPSC-derived cardiomyocyte line MSN05_01R	Transcriptomics	#7	Random primed	RNF224	Upregulated	10.3349313735962	233
Cardiotoxic kinase inhibitor	pazopanib	Human iPSC-derived cardiomyocyte line MSN01_03R	Transcriptomics	#7	Random primed	ROBO1	Downregulated	-3.23799920082092	589
Cardiotoxic kinase inhibitor	pazopanib	Human iPSC-derived cardiomyocyte line MSN06_07R	Transcriptomics	#7	Random primed	ROBO1	Downregulated	-4.58012056350708	366
Cardiotoxic kinase inhibitor	pazopanib	Human iPSC-derived cardiomyocyte line MSN08_13R	Transcriptomics	#7	Random primed	ROR2	Downregulated	-2.81404709815979	566
Cardiotoxic kinase inhibitor	pazopanib	Human iPSC-derived cardiomyocyte line MSN09_04R	Transcriptomics	#7	Random primed	RORA	Downregulated	-7.33809757232666	250
Cardiotoxic kinase inhibitor	pazopanib	Human iPSC-derived cardiomyocyte line MSN08_13R	Transcriptomics	#7	Random primed	RPE65	Upregulated	3.01621127128601	509
Cardiotoxic kinase inhibitor	pazopanib	Human iPSC-derived cardiomyocyte line MSN09_04R	Transcriptomics	#7	Random primed	RPL22L1	Downregulated	-6.13394975662231	352
Cardiotoxic kinase inhibitor	pazopanib	Human iPSC-derived cardiomyocyte line MSN06_07R	Transcriptomics	#7	Random primed	RPS9	Upregulated	3.66224503517151	540
Cardiotoxic kinase inhibitor	pazopanib	Human iPSC-derived cardiomyocyte line MSN01_03R	Transcriptomics	#7	Random primed	RRAGD	Upregulated	6.09989452362061	191
Cardiotoxic kinase inhibitor	pazopanib	Human iPSC-derived cardiomyocyte line MSN05_01R	Transcriptomics	#7	Random primed	RRAGD	Upregulated	6.74348831176758	516
Cardiotoxic kinase inhibitor	pazopanib	Human iPSC-derived cardiomyocyte line MSN06_07R	Transcriptomics	#7	Random primed	RRAGD	Upregulated	4.90480184555054	314
Cardiotoxic kinase inhibitor	pazopanib	Human iPSC-derived cardiomyocyte line MSN08_13R	Transcriptomics	#7	Random primed	RRAGD	Upregulated	4.85668468475342	210
Cardiotoxic kinase inhibitor	pazopanib	Human iPSC-derived cardiomyocyte line MSN08_13R	Transcriptomics	#7	Random primed	RRAS	Downregulated	-2.77405643463135	582
Cardiotoxic kinase inhibitor	pazopanib	Human iPSC-derived cardiomyocyte line MSN09_04R	Transcriptomics	#7	Random primed	RRAS2	Downregulated	-5.53430318832397	419
Cardiotoxic kinase inhibitor	pazopanib	Human iPSC-derived cardiomyocyte line MSN06_07R	Transcriptomics	#7	Random primed	RRM2	Upregulated	3.49725270271301	585
Cardiotoxic kinase inhibitor	pazopanib	Human iPSC-derived cardiomyocyte line MSN01_03R	Transcriptomics	#7	Random primed	RSAD1	Upregulated	4.13614892959595	394
Cardiotoxic kinase inhibitor	pazopanib	Human iPSC-derived cardiomyocyte line MSN05_01R	Transcriptomics	#7	Random primed	RTN4RL1	Upregulated	8.74726390838623	318
Cardiotoxic kinase inhibitor	pazopanib	Human iPSC-derived cardiomyocyte line MSN09_04R	Transcriptomics	#7	Random primed	RTN4RL1	Upregulated	7.66006755828857	232
Cardiotoxic kinase inhibitor	pazopanib	Human iPSC-derived cardiomyocyte line MSN05_01R	Transcriptomics	#7	Random primed	RUNX1	Downregulated	-8.75590324401855	316
Cardiotoxic kinase inhibitor	pazopanib	Human iPSC-derived cardiomyocyte line MSN01_03R	Transcriptomics	#7	Random primed	RUNX1T1	Downregulated	-3.44464993476868	537
Cardiotoxic kinase inhibitor	pazopanib	Human iPSC-derived cardiomyocyte line MSN05_01R	Transcriptomics	#7	Random primed	RXRG	Upregulated	10.8253154754639	213
Cardiotoxic kinase inhibitor	pazopanib	Human iPSC-derived cardiomyocyte line MSN05_01R	Transcriptomics	#7	Random primed	S100A10	Downregulated	-14.5400629043579	125
Cardiotoxic kinase inhibitor	pazopanib	Human iPSC-derived cardiomyocyte line MSN06_07R	Transcriptomics	#7	Random primed	S100A10	Downregulated	-9.91977024078369	83
Cardiotoxic kinase inhibitor	pazopanib	Human iPSC-derived cardiomyocyte line MSN08_13R	Transcriptomics	#7	Random primed	S100A10	Downregulated	-6.55205965042114	121
Cardiotoxic kinase inhibitor	pazopanib	Human iPSC-derived cardiomyocyte line MSN09_04R	Transcriptomics	#7	Random primed	S100A10	Downregulated	-6.78848838806152	288
Cardiotoxic kinase inhibitor	pazopanib	Human iPSC-derived cardiomyocyte line MSN08_13R	Transcriptomics	#7	Random primed	S100A11	Downregulated	-3.00861740112305	510
Cardiotoxic kinase inhibitor	pazopanib	Human iPSC-derived cardiomyocyte line MSN09_04R	Transcriptomics	#7	Random primed	S100A4	Downregulated	-5.60984182357788	408
Cardiotoxic kinase inhibitor	pazopanib	Human iPSC-derived cardiomyocyte line MSN01_03R	Transcriptomics	#7	Random primed	S100A6	Upregulated	4.60763216018677	321
Cardiotoxic kinase inhibitor	pazopanib	Human iPSC-derived cardiomyocyte line MSN01_03R	Transcriptomics	#7	Random primed	S1PR1	Downregulated	-6.30310153961182	178
Cardiotoxic kinase inhibitor	pazopanib	Human iPSC-derived cardiomyocyte line MSN06_07R	Transcriptomics	#7	Random primed	S1PR3	Downregulated	-4.54505825042725	374
Cardiotoxic kinase inhibitor	pazopanib	Human iPSC-derived cardiomyocyte line MSN08_13R	Transcriptomics	#7	Random primed	S1PR5	Upregulated	3.00584483146667	511
Cardiotoxic kinase inhibitor	pazopanib	Human iPSC-derived cardiomyocyte line MSN01_03R	Transcriptomics	#7	Random primed	SARS	Upregulated	9.78598403930664	79
Cardiotoxic kinase inhibitor	pazopanib	Human iPSC-derived cardiomyocyte line MSN05_01R	Transcriptomics	#7	Random primed	SARS	Upregulated	9.29348564147949	287
Cardiotoxic kinase inhibitor	pazopanib	Human iPSC-derived cardiomyocyte line MSN06_07R	Transcriptomics	#7	Random primed	SARS	Upregulated	8.18435764312744	122
Cardiotoxic kinase inhibitor	pazopanib	Human iPSC-derived cardiomyocyte line MSN08_13R	Transcriptomics	#7	Random primed	SARS	Upregulated	6.12468957901001	136
Cardiotoxic kinase inhibitor	pazopanib	Human iPSC-derived cardiomyocyte line MSN09_04R	Transcriptomics	#7	Random primed	SARS	Upregulated	8.75016403198242	185
Cardiotoxic kinase inhibitor	pazopanib	Human iPSC-derived cardiomyocyte line MSN01_03R	Transcriptomics	#7	Random primed	SATB1	Downregulated	-3.45310974121094	532
Cardiotoxic kinase inhibitor	pazopanib	Human iPSC-derived cardiomyocyte line MSN05_01R	Transcriptomics	#7	Random primed	SBSPON	Downregulated	-6.8810133934021	499
Cardiotoxic kinase inhibitor	pazopanib	Human iPSC-derived cardiomyocyte line MSN06_07R	Transcriptomics	#7	Random primed	SBSPON	Downregulated	-3.5338134765625	570
Cardiotoxic kinase inhibitor	pazopanib	Human iPSC-derived cardiomyocyte line MSN01_03R	Transcriptomics	#7	Random primed	SCD	Upregulated	11.0712995529175	63
Cardiotoxic kinase inhibitor	pazopanib	Human iPSC-derived cardiomyocyte line MSN05_01R	Transcriptomics	#7	Random primed	SCD	Upregulated	14.1309823989868	133
Cardiotoxic kinase inhibitor	pazopanib	Human iPSC-derived cardiomyocyte line MSN06_07R	Transcriptomics	#7	Random primed	SCD	Upregulated	17.8073406219482	25
Cardiotoxic kinase inhibitor	pazopanib	Human iPSC-derived cardiomyocyte line MSN08_13R	Transcriptomics	#7	Random primed	SCD	Upregulated	17.731616973877	14
Cardiotoxic kinase inhibitor	pazopanib	Human iPSC-derived cardiomyocyte line MSN09_04R	Transcriptomics	#7	Random primed	SCD	Upregulated	24.9471435546875	26
Cardiotoxic kinase inhibitor	pazopanib	Human iPSC-derived cardiomyocyte line MSN05_01R	Transcriptomics	#7	Random primed	SCG2	Downregulated	-6.30291604995728	578
Cardiotoxic kinase inhibitor	pazopanib	Human iPSC-derived cardiomyocyte line MSN08_13R	Transcriptomics	#7	Random primed	SCN2B	Upregulated	3.05082082748413	493
Cardiotoxic kinase inhibitor	pazopanib	Human iPSC-derived cardiomyocyte line MSN09_04R	Transcriptomics	#7	Random primed	SCNN1D	Upregulated	5.84251737594604	377
Cardiotoxic kinase inhibitor	pazopanib	Human iPSC-derived cardiomyocyte line MSN09_04R	Transcriptomics	#7	Random primed	SCOC	Downregulated	-5.19260883331299	478
Cardiotoxic kinase inhibitor	pazopanib	Human iPSC-derived cardiomyocyte line MSN06_07R	Transcriptomics	#7	Random primed	SCUBE3	Downregulated	-4.57711124420166	367
Cardiotoxic kinase inhibitor	pazopanib	Human iPSC-derived cardiomyocyte line MSN01_03R	Transcriptomics	#7	Random primed	SDHA	Upregulated	3.3422372341156	558
Cardiotoxic kinase inhibitor	pazopanib	Human iPSC-derived cardiomyocyte line MSN01_03R	Transcriptomics	#7	Random primed	SDHB	Upregulated	3.96115040779114	427
Cardiotoxic kinase inhibitor	pazopanib	Human iPSC-derived cardiomyocyte line MSN08_13R	Transcriptomics	#7	Random primed	SDHD	Upregulated	3.08834171295166	487
Cardiotoxic kinase inhibitor	pazopanib	Human iPSC-derived cardiomyocyte line MSN06_07R	Transcriptomics	#7	Random primed	SEC14L5	Downregulated	-3.85475659370422	495
Cardiotoxic kinase inhibitor	pazopanib	Human iPSC-derived cardiomyocyte line MSN09_04R	Transcriptomics	#7	Random primed	SEC61G	Downregulated	-4.51444387435913	597
Cardiotoxic kinase inhibitor	pazopanib	Human iPSC-derived cardiomyocyte line MSN05_01R	Transcriptomics	#7	Random primed	SEL1L3	Downregulated	-7.17265939712524	464
Cardiotoxic kinase inhibitor	pazopanib	Human iPSC-derived cardiomyocyte line MSN01_03R	Transcriptomics	#7	Random primed	SELENBP1	Downregulated	-4.83725547790527	294
Cardiotoxic kinase inhibitor	pazopanib	Human iPSC-derived cardiomyocyte line MSN06_07R	Transcriptomics	#7	Random primed	SEMA5B	Downregulated	-4.83167409896851	328
Cardiotoxic kinase inhibitor	pazopanib	Human iPSC-derived cardiomyocyte line MSN08_13R	Transcriptomics	#7	Random primed	SEMA5B	Downregulated	-9.0945291519165	56
Cardiotoxic kinase inhibitor	pazopanib	Human iPSC-derived cardiomyocyte line MSN09_04R	Transcriptomics	#7	Random primed	SEMA5B	Downregulated	-8.16505908966064	212
Cardiotoxic kinase inhibitor	pazopanib	Human iPSC-derived cardiomyocyte line MSN08_13R	Transcriptomics	#7	Random primed	SEMA6B	Downregulated	-3.23180055618286	451
Cardiotoxic kinase inhibitor	pazopanib	Human iPSC-derived cardiomyocyte line MSN06_07R	Transcriptomics	#7	Random primed	SEMA6C	Downregulated	-4.98245334625244	303
Cardiotoxic kinase inhibitor	pazopanib	Human iPSC-derived cardiomyocyte line MSN08_13R	Transcriptomics	#7	Random primed	SEMA6C	Downregulated	-5.68034791946411	153
Cardiotoxic kinase inhibitor	pazopanib	Human iPSC-derived cardiomyocyte line MSN05_01R	Transcriptomics	#7	Random primed	SEPT11	Downregulated	-8.68417930603027	325
Cardiotoxic kinase inhibitor	pazopanib	Human iPSC-derived cardiomyocyte line MSN01_03R	Transcriptomics	#7	Random primed	SERINC5	Downregulated	-3.48663234710693	521
Cardiotoxic kinase inhibitor	pazopanib	Human iPSC-derived cardiomyocyte line MSN05_01R	Transcriptomics	#7	Random primed	SERPINE1	Downregulated	-36.0544509887695	14
Cardiotoxic kinase inhibitor	pazopanib	Human iPSC-derived cardiomyocyte line MSN06_07R	Transcriptomics	#7	Random primed	SERPINE1	Downregulated	-17.6806583404541	26
Cardiotoxic kinase inhibitor	pazopanib	Human iPSC-derived cardiomyocyte line MSN08_13R	Transcriptomics	#7	Random primed	SERPINE1	Downregulated	-10.6368713378906	39
Cardiotoxic kinase inhibitor	pazopanib	Human iPSC-derived cardiomyocyte line MSN09_04R	Transcriptomics	#7	Random primed	SERPINE1	Downregulated	-21.7866058349609	32
Cardiotoxic kinase inhibitor	pazopanib	Human iPSC-derived cardiomyocyte line MSN05_01R	Transcriptomics	#7	Random primed	SERPINE2	Downregulated	-13.2154741287231	146
Cardiotoxic kinase inhibitor	pazopanib	Human iPSC-derived cardiomyocyte line MSN06_07R	Transcriptomics	#7	Random primed	SERPINF1	Upregulated	10.7731122970581	73
Cardiotoxic kinase inhibitor	pazopanib	Human iPSC-derived cardiomyocyte line MSN08_13R	Transcriptomics	#7	Random primed	SERPINF1	Upregulated	6.49941492080688	124
Cardiotoxic kinase inhibitor	pazopanib	Human iPSC-derived cardiomyocyte line MSN06_07R	Transcriptomics	#7	Random primed	SERPING1	Upregulated	3.62942004203796	551
Cardiotoxic kinase inhibitor	pazopanib	Human iPSC-derived cardiomyocyte line MSN06_07R	Transcriptomics	#7	Random primed	SESN2	Upregulated	3.49285078048706	587
Cardiotoxic kinase inhibitor	pazopanib	Human iPSC-derived cardiomyocyte line MSN01_03R	Transcriptomics	#7	Random primed	SESN3	Downregulated	-6.44041299819946	176
Cardiotoxic kinase inhibitor	pazopanib	Human iPSC-derived cardiomyocyte line MSN06_07R	Transcriptomics	#7	Random primed	SETD7	Downregulated	-3.59845805168152	554
Cardiotoxic kinase inhibitor	pazopanib	Human iPSC-derived cardiomyocyte line MSN06_07R	Transcriptomics	#7	Random primed	SFRP2	Upregulated	22.7184314727783	15
Cardiotoxic kinase inhibitor	pazopanib	Human iPSC-derived cardiomyocyte line MSN01_03R	Transcriptomics	#7	Random primed	SFRP5	Downregulated	-12.7294950485229	40
Cardiotoxic kinase inhibitor	pazopanib	Human iPSC-derived cardiomyocyte line MSN05_01R	Transcriptomics	#7	Random primed	SFRP5	Downregulated	-23.2886943817139	38
Cardiotoxic kinase inhibitor	pazopanib	Human iPSC-derived cardiomyocyte line MSN06_07R	Transcriptomics	#7	Random primed	SFRP5	Downregulated	-9.35421752929688	92
Cardiotoxic kinase inhibitor	pazopanib	Human iPSC-derived cardiomyocyte line MSN08_13R	Transcriptomics	#7	Random primed	SFRP5	Downregulated	-10.1103010177612	46
Cardiotoxic kinase inhibitor	pazopanib	Human iPSC-derived cardiomyocyte line MSN09_04R	Transcriptomics	#7	Random primed	SFRP5	Downregulated	-5.57137584686279	414
Cardiotoxic kinase inhibitor	pazopanib	Human iPSC-derived cardiomyocyte line MSN01_03R	Transcriptomics	#7	Random primed	SFXN4	Upregulated	5.27288436889648	257
Cardiotoxic kinase inhibitor	pazopanib	Human iPSC-derived cardiomyocyte line MSN09_04R	Transcriptomics	#7	Random primed	SGCG	Downregulated	-6.33758735656738	334
Cardiotoxic kinase inhibitor	pazopanib	Human iPSC-derived cardiomyocyte line MSN05_01R	Transcriptomics	#7	Random primed	SGPP2	Upregulated	8.73746490478516	319
Cardiotoxic kinase inhibitor	pazopanib	Human iPSC-derived cardiomyocyte line MSN05_01R	Transcriptomics	#7	Random primed	SGSM1	Upregulated	6.59055519104004	540
Cardiotoxic kinase inhibitor	pazopanib	Human iPSC-derived cardiomyocyte line MSN06_07R	Transcriptomics	#7	Random primed	SGSM1	Upregulated	4.35409879684448	399
Cardiotoxic kinase inhibitor	pazopanib	Human iPSC-derived cardiomyocyte line MSN01_03R	Transcriptomics	#7	Random primed	SH3BGRL	Downregulated	-3.23155546188354	595
Cardiotoxic kinase inhibitor	pazopanib	Human iPSC-derived cardiomyocyte line MSN09_04R	Transcriptomics	#7	Random primed	SH3BGRL	Downregulated	-7.1508469581604	264
Cardiotoxic kinase inhibitor	pazopanib	Human iPSC-derived cardiomyocyte line MSN01_03R	Transcriptomics	#7	Random primed	SH3GL3	Downregulated	-4.43480014801025	347
Cardiotoxic kinase inhibitor	pazopanib	Human iPSC-derived cardiomyocyte line MSN05_01R	Transcriptomics	#7	Random primed	SH3GL3	Downregulated	-16.558614730835	93
Cardiotoxic kinase inhibitor	pazopanib	Human iPSC-derived cardiomyocyte line MSN06_07R	Transcriptomics	#7	Random primed	SH3GL3	Downregulated	-8.01924800872803	128
Cardiotoxic kinase inhibitor	pazopanib	Human iPSC-derived cardiomyocyte line MSN08_13R	Transcriptomics	#7	Random primed	SH3GL3	Downregulated	-5.28271627426147	175
Cardiotoxic kinase inhibitor	pazopanib	Human iPSC-derived cardiomyocyte line MSN09_04R	Transcriptomics	#7	Random primed	SH3GL3	Downregulated	-9.76595306396484	153
Cardiotoxic kinase inhibitor	pazopanib	Human iPSC-derived cardiomyocyte line MSN05_01R	Transcriptomics	#7	Random primed	SHD	Upregulated	12.6016645431519	164
Cardiotoxic kinase inhibitor	pazopanib	Human iPSC-derived cardiomyocyte line MSN01_03R	Transcriptomics	#7	Random primed	SHMT2	Upregulated	30.3543853759766	8
Cardiotoxic kinase inhibitor	pazopanib	Human iPSC-derived cardiomyocyte line MSN05_01R	Transcriptomics	#7	Random primed	SHMT2	Upregulated	27.9200305938721	23
Cardiotoxic kinase inhibitor	pazopanib	Human iPSC-derived cardiomyocyte line MSN06_07R	Transcriptomics	#7	Random primed	SHMT2	Upregulated	27.5613021850586	11
Cardiotoxic kinase inhibitor	pazopanib	Human iPSC-derived cardiomyocyte line MSN08_13R	Transcriptomics	#7	Random primed	SHMT2	Upregulated	22.0465641021729	10
Cardiotoxic kinase inhibitor	pazopanib	Human iPSC-derived cardiomyocyte line MSN09_04R	Transcriptomics	#7	Random primed	SHMT2	Upregulated	25.5978412628174	24
Cardiotoxic kinase inhibitor	pazopanib	Human iPSC-derived cardiomyocyte line MSN08_13R	Transcriptomics	#7	Random primed	SHOX2	Downregulated	-10.9477968215942	35
Cardiotoxic kinase inhibitor	pazopanib	Human iPSC-derived cardiomyocyte line MSN06_07R	Transcriptomics	#7	Random primed	SHROOM4	Downregulated	-4.33058071136475	404
Cardiotoxic kinase inhibitor	pazopanib	Human iPSC-derived cardiomyocyte line MSN06_07R	Transcriptomics	#7	Random primed	SIAE	Upregulated	3.53853178024292	569
Cardiotoxic kinase inhibitor	pazopanib	Human iPSC-derived cardiomyocyte line MSN08_13R	Transcriptomics	#7	Random primed	SIAE	Upregulated	3.78469562530518	345
Cardiotoxic kinase inhibitor	pazopanib	Human iPSC-derived cardiomyocyte line MSN01_03R	Transcriptomics	#7	Random primed	SIPA1L1	Downregulated	-4.15246772766113	387
Cardiotoxic kinase inhibitor	pazopanib	Human iPSC-derived cardiomyocyte line MSN05_01R	Transcriptomics	#7	Random primed	SIPA1L1	Downregulated	-6.17883539199829	596
Cardiotoxic kinase inhibitor	pazopanib	Human iPSC-derived cardiomyocyte line MSN09_04R	Transcriptomics	#7	Random primed	SKIL	Downregulated	-5.41915988922119	436
Cardiotoxic kinase inhibitor	pazopanib	Human iPSC-derived cardiomyocyte line MSN09_04R	Transcriptomics	#7	Random primed	SLC15A2	Downregulated	-8.5740213394165	195
Cardiotoxic kinase inhibitor	pazopanib	Human iPSC-derived cardiomyocyte line MSN09_04R	Transcriptomics	#7	Random primed	SLC16A1	Downregulated	-5.1846604347229	481
Cardiotoxic kinase inhibitor	pazopanib	Human iPSC-derived cardiomyocyte line MSN01_03R	Transcriptomics	#7	Random primed	SLC16A12	Downregulated	-5.23779726028442	259
Cardiotoxic kinase inhibitor	pazopanib	Human iPSC-derived cardiomyocyte line MSN06_07R	Transcriptomics	#7	Random primed	SLC16A12	Downregulated	-4.44514131546021	384
Cardiotoxic kinase inhibitor	pazopanib	Human iPSC-derived cardiomyocyte line MSN01_03R	Transcriptomics	#7	Random primed	SLC16A3	Upregulated	4.56871700286865	330
Cardiotoxic kinase inhibitor	pazopanib	Human iPSC-derived cardiomyocyte line MSN09_04R	Transcriptomics	#7	Random primed	SLC16A3	Downregulated	-11.2956275939941	119
Cardiotoxic kinase inhibitor	pazopanib	Human iPSC-derived cardiomyocyte line MSN08_13R	Transcriptomics	#7	Random primed	SLC16A7	Upregulated	6.2563624382019	130
Cardiotoxic kinase inhibitor	pazopanib	Human iPSC-derived cardiomyocyte line MSN05_01R	Transcriptomics	#7	Random primed	SLC17A8	Downregulated	-12.8303709030151	156
Cardiotoxic kinase inhibitor	pazopanib	Human iPSC-derived cardiomyocyte line MSN08_13R	Transcriptomics	#7	Random primed	SLC17A8	Downregulated	-4.29884338378906	269
Cardiotoxic kinase inhibitor	pazopanib	Human iPSC-derived cardiomyocyte line MSN09_04R	Transcriptomics	#7	Random primed	SLC17A8	Downregulated	-10.0978031158447	142
Cardiotoxic kinase inhibitor	pazopanib	Human iPSC-derived cardiomyocyte line MSN08_13R	Transcriptomics	#7	Random primed	SLC19A2	Upregulated	3.71886515617371	352
Cardiotoxic kinase inhibitor	pazopanib	Human iPSC-derived cardiomyocyte line MSN08_13R	Transcriptomics	#7	Random primed	SLC1A1	Downregulated	-4.88984060287476	207
Cardiotoxic kinase inhibitor	pazopanib	Human iPSC-derived cardiomyocyte line MSN01_03R	Transcriptomics	#7	Random primed	SLC1A3	Downregulated	-4.4009690284729	354
Cardiotoxic kinase inhibitor	pazopanib	Human iPSC-derived cardiomyocyte line MSN05_01R	Transcriptomics	#7	Random primed	SLC1A3	Downregulated	-6.49490165710449	555
Cardiotoxic kinase inhibitor	pazopanib	Human iPSC-derived cardiomyocyte line MSN01_03R	Transcriptomics	#7	Random primed	SLC1A5	Upregulated	8.88605117797852	94
Cardiotoxic kinase inhibitor	pazopanib	Human iPSC-derived cardiomyocyte line MSN06_07R	Transcriptomics	#7	Random primed	SLC1A5	Upregulated	12.3706617355347	52
Cardiotoxic kinase inhibitor	pazopanib	Human iPSC-derived cardiomyocyte line MSN09_04R	Transcriptomics	#7	Random primed	SLC1A5	Upregulated	5.64832639694214	404
Cardiotoxic kinase inhibitor	pazopanib	Human iPSC-derived cardiomyocyte line MSN01_03R	Transcriptomics	#7	Random primed	SLC22A17	Upregulated	3.39202356338501	549
Cardiotoxic kinase inhibitor	pazopanib	Human iPSC-derived cardiomyocyte line MSN08_13R	Transcriptomics	#7	Random primed	SLC24A3	Downregulated	-3.07664060592651	488
Cardiotoxic kinase inhibitor	pazopanib	Human iPSC-derived cardiomyocyte line MSN09_04R	Transcriptomics	#7	Random primed	SLC24A3	Downregulated	-14.1725158691406	71
Cardiotoxic kinase inhibitor	pazopanib	Human iPSC-derived cardiomyocyte line MSN01_03R	Transcriptomics	#7	Random primed	SLC25A11	Upregulated	9.00638771057129	89
Cardiotoxic kinase inhibitor	pazopanib	Human iPSC-derived cardiomyocyte line MSN05_01R	Transcriptomics	#7	Random primed	SLC25A11	Upregulated	11.2627592086792	202
Cardiotoxic kinase inhibitor	pazopanib	Human iPSC-derived cardiomyocyte line MSN06_07R	Transcriptomics	#7	Random primed	SLC25A11	Upregulated	4.20401954650879	428
Cardiotoxic kinase inhibitor	pazopanib	Human iPSC-derived cardiomyocyte line MSN08_13R	Transcriptomics	#7	Random primed	SLC25A11	Upregulated	3.32132863998413	427
Cardiotoxic kinase inhibitor	pazopanib	Human iPSC-derived cardiomyocyte line MSN09_04R	Transcriptomics	#7	Random primed	SLC25A11	Upregulated	5.5987982749939	410
Cardiotoxic kinase inhibitor	pazopanib	Human iPSC-derived cardiomyocyte line MSN01_03R	Transcriptomics	#7	Random primed	SLC25A30	Upregulated	6.53004598617554	173
Cardiotoxic kinase inhibitor	pazopanib	Human iPSC-derived cardiomyocyte line MSN05_01R	Transcriptomics	#7	Random primed	SLC25A30	Upregulated	10.4580993652344	226
Cardiotoxic kinase inhibitor	pazopanib	Human iPSC-derived cardiomyocyte line MSN06_07R	Transcriptomics	#7	Random primed	SLC25A30	Upregulated	8.46912384033203	112
Cardiotoxic kinase inhibitor	pazopanib	Human iPSC-derived cardiomyocyte line MSN08_13R	Transcriptomics	#7	Random primed	SLC25A30	Upregulated	8.84802532196045	58
Cardiotoxic kinase inhibitor	pazopanib	Human iPSC-derived cardiomyocyte line MSN01_03R	Transcriptomics	#7	Random primed	SLC25A4	Upregulated	8.97764778137207	93
Cardiotoxic kinase inhibitor	pazopanib	Human iPSC-derived cardiomyocyte line MSN01_03R	Transcriptomics	#7	Random primed	SLC25A5	Upregulated	6.81065082550049	159
Cardiotoxic kinase inhibitor	pazopanib	Human iPSC-derived cardiomyocyte line MSN05_01R	Transcriptomics	#7	Random primed	SLC25A5	Upregulated	10.5226516723633	223
Cardiotoxic kinase inhibitor	pazopanib	Human iPSC-derived cardiomyocyte line MSN06_07R	Transcriptomics	#7	Random primed	SLC25A5	Upregulated	6.28426742553711	206
Cardiotoxic kinase inhibitor	pazopanib	Human iPSC-derived cardiomyocyte line MSN08_13R	Transcriptomics	#7	Random primed	SLC25A5	Upregulated	4.34380865097046	261
Cardiotoxic kinase inhibitor	pazopanib	Human iPSC-derived cardiomyocyte line MSN01_03R	Transcriptomics	#7	Random primed	SLC28A3	Downregulated	-9.00339889526367	90
Cardiotoxic kinase inhibitor	pazopanib	Human iPSC-derived cardiomyocyte line MSN05_01R	Transcriptomics	#7	Random primed	SLC28A3	Downregulated	-27.5457363128662	24
Cardiotoxic kinase inhibitor	pazopanib	Human iPSC-derived cardiomyocyte line MSN06_07R	Transcriptomics	#7	Random primed	SLC28A3	Downregulated	-5.36625623703003	269
Cardiotoxic kinase inhibitor	pazopanib	Human iPSC-derived cardiomyocyte line MSN08_13R	Transcriptomics	#7	Random primed	SLC28A3	Downregulated	-3.32256865501404	426
Cardiotoxic kinase inhibitor	pazopanib	Human iPSC-derived cardiomyocyte line MSN09_04R	Transcriptomics	#7	Random primed	SLC28A3	Downregulated	-12.7336473464966	93
Cardiotoxic kinase inhibitor	pazopanib	Human iPSC-derived cardiomyocyte line MSN05_01R	Transcriptomics	#7	Random primed	SLC29A1	Upregulated	9.88269996643066	255
Cardiotoxic kinase inhibitor	pazopanib	Human iPSC-derived cardiomyocyte line MSN01_03R	Transcriptomics	#7	Random primed	SLC29A2	Upregulated	4.8358473777771	295
Cardiotoxic kinase inhibitor	pazopanib	Human iPSC-derived cardiomyocyte line MSN09_04R	Transcriptomics	#7	Random primed	SLC29A2	Upregulated	6.54193162918091	311
Cardiotoxic kinase inhibitor	pazopanib	Human iPSC-derived cardiomyocyte line MSN09_04R	Transcriptomics	#7	Random primed	SLC29A4	Upregulated	6.49239826202393	315
Cardiotoxic kinase inhibitor	pazopanib	Human iPSC-derived cardiomyocyte line MSN01_03R	Transcriptomics	#7	Random primed	SLC2A3	Upregulated	3.97822308540344	424
Cardiotoxic kinase inhibitor	pazopanib	Human iPSC-derived cardiomyocyte line MSN01_03R	Transcriptomics	#7	Random primed	SLC2A4	Upregulated	9.92162704467773	76
Cardiotoxic kinase inhibitor	pazopanib	Human iPSC-derived cardiomyocyte line MSN05_01R	Transcriptomics	#7	Random primed	SLC2A4	Upregulated	16.2891616821289	95
Cardiotoxic kinase inhibitor	pazopanib	Human iPSC-derived cardiomyocyte line MSN06_07R	Transcriptomics	#7	Random primed	SLC2A4	Upregulated	8.00127983093262	130
Cardiotoxic kinase inhibitor	pazopanib	Human iPSC-derived cardiomyocyte line MSN08_13R	Transcriptomics	#7	Random primed	SLC2A4	Upregulated	8.92022323608398	57
Cardiotoxic kinase inhibitor	pazopanib	Human iPSC-derived cardiomyocyte line MSN09_04R	Transcriptomics	#7	Random primed	SLC2A4	Upregulated	13.4023818969727	81
Cardiotoxic kinase inhibitor	pazopanib	Human iPSC-derived cardiomyocyte line MSN05_01R	Transcriptomics	#7	Random primed	SLC34A3	Upregulated	10.3871231079102	227
Cardiotoxic kinase inhibitor	pazopanib	Human iPSC-derived cardiomyocyte line MSN09_04R	Transcriptomics	#7	Random primed	SLC35G3	Downregulated	-4.50607204437256	598
Cardiotoxic kinase inhibitor	pazopanib	Human iPSC-derived cardiomyocyte line MSN08_13R	Transcriptomics	#7	Random primed	SLC38A1	Upregulated	6.65755891799927	116
Cardiotoxic kinase inhibitor	pazopanib	Human iPSC-derived cardiomyocyte line MSN01_03R	Transcriptomics	#7	Random primed	SLC38A2	Downregulated	-4.85340213775635	291
Cardiotoxic kinase inhibitor	pazopanib	Human iPSC-derived cardiomyocyte line MSN09_04R	Transcriptomics	#7	Random primed	SLC38A2	Downregulated	-15.1833143234253	60
Cardiotoxic kinase inhibitor	pazopanib	Human iPSC-derived cardiomyocyte line MSN09_04R	Transcriptomics	#7	Random primed	SLC39A10	Downregulated	-5.6666111946106	401
Cardiotoxic kinase inhibitor	pazopanib	Human iPSC-derived cardiomyocyte line MSN01_03R	Transcriptomics	#7	Random primed	SLC3A2	Upregulated	3.26094961166382	584
Cardiotoxic kinase inhibitor	pazopanib	Human iPSC-derived cardiomyocyte line MSN06_07R	Transcriptomics	#7	Random primed	SLC3A2	Upregulated	4.18672132492065	432
Cardiotoxic kinase inhibitor	pazopanib	Human iPSC-derived cardiomyocyte line MSN01_03R	Transcriptomics	#7	Random primed	SLC44A5	Downregulated	-4.86533880233765	290
Cardiotoxic kinase inhibitor	pazopanib	Human iPSC-derived cardiomyocyte line MSN09_04R	Transcriptomics	#7	Random primed	SLC44A5	Downregulated	-7.91736841201782	225
Cardiotoxic kinase inhibitor	pazopanib	Human iPSC-derived cardiomyocyte line MSN05_01R	Transcriptomics	#7	Random primed	SLC5A1	Downregulated	-14.0849485397339	134
Cardiotoxic kinase inhibitor	pazopanib	Human iPSC-derived cardiomyocyte line MSN06_07R	Transcriptomics	#7	Random primed	SLC5A1	Downregulated	-3.49534606933594	586
Cardiotoxic kinase inhibitor	pazopanib	Human iPSC-derived cardiomyocyte line MSN06_07R	Transcriptomics	#7	Random primed	SLC5A12	Downregulated	-4.21381092071533	425
Cardiotoxic kinase inhibitor	pazopanib	Human iPSC-derived cardiomyocyte line MSN08_13R	Transcriptomics	#7	Random primed	SLC5A12	Downregulated	-4.80426979064941	215
Cardiotoxic kinase inhibitor	pazopanib	Human iPSC-derived cardiomyocyte line MSN06_07R	Transcriptomics	#7	Random primed	SLC6A1	Downregulated	-3.89508938789368	481
Cardiotoxic kinase inhibitor	pazopanib	Human iPSC-derived cardiomyocyte line MSN01_03R	Transcriptomics	#7	Random primed	SLC6A4	Downregulated	-14.5896291732788	30
Cardiotoxic kinase inhibitor	pazopanib	Human iPSC-derived cardiomyocyte line MSN05_01R	Transcriptomics	#7	Random primed	SLC6A4	Downregulated	-22.7878017425537	41
Cardiotoxic kinase inhibitor	pazopanib	Human iPSC-derived cardiomyocyte line MSN06_07R	Transcriptomics	#7	Random primed	SLC6A4	Downregulated	-16.0344524383545	31
Cardiotoxic kinase inhibitor	pazopanib	Human iPSC-derived cardiomyocyte line MSN08_13R	Transcriptomics	#7	Random primed	SLC6A4	Downregulated	-4.16210031509399	283
Cardiotoxic kinase inhibitor	pazopanib	Human iPSC-derived cardiomyocyte line MSN09_04R	Transcriptomics	#7	Random primed	SLC6A4	Downregulated	-18.4011669158936	43
Cardiotoxic kinase inhibitor	pazopanib	Human iPSC-derived cardiomyocyte line MSN01_03R	Transcriptomics	#7	Random primed	SLC6A8	Upregulated	12.3810167312622	46
Cardiotoxic kinase inhibitor	pazopanib	Human iPSC-derived cardiomyocyte line MSN05_01R	Transcriptomics	#7	Random primed	SLC6A8	Upregulated	12.1648502349854	175
Cardiotoxic kinase inhibitor	pazopanib	Human iPSC-derived cardiomyocyte line MSN06_07R	Transcriptomics	#7	Random primed	SLC6A8	Upregulated	4.26380586624146	413
Cardiotoxic kinase inhibitor	pazopanib	Human iPSC-derived cardiomyocyte line MSN08_13R	Transcriptomics	#7	Random primed	SLC6A8	Upregulated	3.6807005405426	360
Cardiotoxic kinase inhibitor	pazopanib	Human iPSC-derived cardiomyocyte line MSN09_04R	Transcriptomics	#7	Random primed	SLC6A8	Upregulated	4.554274559021	592
Cardiotoxic kinase inhibitor	pazopanib	Human iPSC-derived cardiomyocyte line MSN06_07R	Transcriptomics	#7	Random primed	SLC6A9	Upregulated	7.28086566925049	157
Cardiotoxic kinase inhibitor	pazopanib	Human iPSC-derived cardiomyocyte line MSN08_13R	Transcriptomics	#7	Random primed	SLC6A9	Upregulated	4.13195991516113	288
Cardiotoxic kinase inhibitor	pazopanib	Human iPSC-derived cardiomyocyte line MSN09_04R	Transcriptomics	#7	Random primed	SLC6A9	Upregulated	7.70532131195068	230
Cardiotoxic kinase inhibitor	pazopanib	Human iPSC-derived cardiomyocyte line MSN01_03R	Transcriptomics	#7	Random primed	SLC7A1	Upregulated	8.13973331451416	106
Cardiotoxic kinase inhibitor	pazopanib	Human iPSC-derived cardiomyocyte line MSN01_03R	Transcriptomics	#7	Random primed	SLC7A11	Upregulated	5.58392429351807	230
Cardiotoxic kinase inhibitor	pazopanib	Human iPSC-derived cardiomyocyte line MSN06_07R	Transcriptomics	#7	Random primed	SLC7A11	Upregulated	15.0844707489014	33
Cardiotoxic kinase inhibitor	pazopanib	Human iPSC-derived cardiomyocyte line MSN08_13R	Transcriptomics	#7	Random primed	SLC7A11	Upregulated	7.65985250473022	86
Cardiotoxic kinase inhibitor	pazopanib	Human iPSC-derived cardiomyocyte line MSN09_04R	Transcriptomics	#7	Random primed	SLC7A11	Upregulated	5.17902421951294	482
Cardiotoxic kinase inhibitor	pazopanib	Human iPSC-derived cardiomyocyte line MSN06_07R	Transcriptomics	#7	Random primed	SLC7A3	Upregulated	8.96208763122559	99
Cardiotoxic kinase inhibitor	pazopanib	Human iPSC-derived cardiomyocyte line MSN08_13R	Transcriptomics	#7	Random primed	SLC7A3	Upregulated	7.77072334289551	81
Cardiotoxic kinase inhibitor	pazopanib	Human iPSC-derived cardiomyocyte line MSN05_01R	Transcriptomics	#7	Random primed	SLC7A8	Downregulated	-9.92602634429932	251
Cardiotoxic kinase inhibitor	pazopanib	Human iPSC-derived cardiomyocyte line MSN09_04R	Transcriptomics	#7	Random primed	SLCO5A1	Downregulated	-5.41702651977539	437
Cardiotoxic kinase inhibitor	pazopanib	Human iPSC-derived cardiomyocyte line MSN06_07R	Transcriptomics	#7	Random primed	SLFN13	Upregulated	5.69897508621216	245
Cardiotoxic kinase inhibitor	pazopanib	Human iPSC-derived cardiomyocyte line MSN01_03R	Transcriptomics	#7	Random primed	SLIT2	Downregulated	-4.58778095245361	326
Cardiotoxic kinase inhibitor	pazopanib	Human iPSC-derived cardiomyocyte line MSN05_01R	Transcriptomics	#7	Random primed	SLIT2	Downregulated	-6.87764072418213	500
Cardiotoxic kinase inhibitor	pazopanib	Human iPSC-derived cardiomyocyte line MSN06_07R	Transcriptomics	#7	Random primed	SLIT2	Downregulated	-4.0730152130127	449
Cardiotoxic kinase inhibitor	pazopanib	Human iPSC-derived cardiomyocyte line MSN08_13R	Transcriptomics	#7	Random primed	SLIT2	Downregulated	-7.43520307540894	92
Cardiotoxic kinase inhibitor	pazopanib	Human iPSC-derived cardiomyocyte line MSN05_01R	Transcriptomics	#7	Random primed	SLITRK4	Downregulated	-13.1160402297974	149
Cardiotoxic kinase inhibitor	pazopanib	Human iPSC-derived cardiomyocyte line MSN06_07R	Transcriptomics	#7	Random primed	SLITRK4	Downregulated	-4.06560850143433	450
Cardiotoxic kinase inhibitor	pazopanib	Human iPSC-derived cardiomyocyte line MSN09_04R	Transcriptomics	#7	Random primed	SLITRK4	Downregulated	-6.44865989685059	321
Cardiotoxic kinase inhibitor	pazopanib	Human iPSC-derived cardiomyocyte line MSN09_04R	Transcriptomics	#7	Random primed	SLMAP	Downregulated	-5.41315269470215	438
Cardiotoxic kinase inhibitor	pazopanib	Human iPSC-derived cardiomyocyte line MSN01_03R	Transcriptomics	#7	Random primed	SMCO1	Upregulated	3.5524582862854	505
Cardiotoxic kinase inhibitor	pazopanib	Human iPSC-derived cardiomyocyte line MSN05_01R	Transcriptomics	#7	Random primed	SMCO1	Upregulated	9.86682796478271	258
Cardiotoxic kinase inhibitor	pazopanib	Human iPSC-derived cardiomyocyte line MSN06_07R	Transcriptomics	#7	Random primed	SMCO1	Upregulated	4.5526123046875	372
Cardiotoxic kinase inhibitor	pazopanib	Human iPSC-derived cardiomyocyte line MSN01_03R	Transcriptomics	#7	Random primed	SMIM29	Upregulated	4.38393449783325	357
Cardiotoxic kinase inhibitor	pazopanib	Human iPSC-derived cardiomyocyte line MSN06_07R	Transcriptomics	#7	Random primed	SMIM29	Upregulated	4.82228708267212	330
Cardiotoxic kinase inhibitor	pazopanib	Human iPSC-derived cardiomyocyte line MSN08_13R	Transcriptomics	#7	Random primed	SMIM29	Upregulated	3.22061777114868	452
Cardiotoxic kinase inhibitor	pazopanib	Human iPSC-derived cardiomyocyte line MSN09_04R	Transcriptomics	#7	Random primed	SMIM29	Upregulated	4.80402612686157	537
Cardiotoxic kinase inhibitor	pazopanib	Human iPSC-derived cardiomyocyte line MSN05_01R	Transcriptomics	#7	Random primed	SMIM4	Upregulated	7.24715375900269	451
Cardiotoxic kinase inhibitor	pazopanib	Human iPSC-derived cardiomyocyte line MSN05_01R	Transcriptomics	#7	Random primed	SMIM5	Upregulated	6.36323976516724	571
Cardiotoxic kinase inhibitor	pazopanib	Human iPSC-derived cardiomyocyte line MSN09_04R	Transcriptomics	#7	Random primed	SMIM5	Upregulated	5.31244468688965	458
Cardiotoxic kinase inhibitor	pazopanib	Human iPSC-derived cardiomyocyte line MSN08_13R	Transcriptomics	#7	Random primed	SMO	Downregulated	-3.30549669265747	432
Cardiotoxic kinase inhibitor	pazopanib	Human iPSC-derived cardiomyocyte line MSN06_07R	Transcriptomics	#7	Random primed	SMOC2	Upregulated	5.34962606430054	271
Cardiotoxic kinase inhibitor	pazopanib	Human iPSC-derived cardiomyocyte line MSN06_07R	Transcriptomics	#7	Random primed	SMPD5	Upregulated	3.50420761108398	582
Cardiotoxic kinase inhibitor	pazopanib	Human iPSC-derived cardiomyocyte line MSN01_03R	Transcriptomics	#7	Random primed	SMTN	Upregulated	6.0289306640625	197
Cardiotoxic kinase inhibitor	pazopanib	Human iPSC-derived cardiomyocyte line MSN05_01R	Transcriptomics	#7	Random primed	SMYD2	Downregulated	-6.76166248321533	513
Cardiotoxic kinase inhibitor	pazopanib	Human iPSC-derived cardiomyocyte line MSN09_04R	Transcriptomics	#7	Random primed	SNAI3	Upregulated	4.8486499786377	528
Cardiotoxic kinase inhibitor	pazopanib	Human iPSC-derived cardiomyocyte line MSN09_04R	Transcriptomics	#7	Random primed	SNAP23	Downregulated	-4.82578802108765	533
Cardiotoxic kinase inhibitor	pazopanib	Human iPSC-derived cardiomyocyte line MSN05_01R	Transcriptomics	#7	Random primed	SNCAIP	Downregulated	-8.572678565979	337
Cardiotoxic kinase inhibitor	pazopanib	Human iPSC-derived cardiomyocyte line MSN05_01R	Transcriptomics	#7	Random primed	SNTB1	Downregulated	-6.21255397796631	594
Cardiotoxic kinase inhibitor	pazopanib	Human iPSC-derived cardiomyocyte line MSN06_07R	Transcriptomics	#7	Random primed	SNX22	Upregulated	6.3492865562439	202
Cardiotoxic kinase inhibitor	pazopanib	Human iPSC-derived cardiomyocyte line MSN09_04R	Transcriptomics	#7	Random primed	SNX22	Upregulated	10.2742967605591	140
Cardiotoxic kinase inhibitor	pazopanib	Human iPSC-derived cardiomyocyte line MSN08_13R	Transcriptomics	#7	Random primed	SOCS2	Upregulated	3.80912613868713	341
Cardiotoxic kinase inhibitor	pazopanib	Human iPSC-derived cardiomyocyte line MSN08_13R	Transcriptomics	#7	Random primed	SOD2	Upregulated	4.67339038848877	220
Cardiotoxic kinase inhibitor	pazopanib	Human iPSC-derived cardiomyocyte line MSN01_03R	Transcriptomics	#7	Random primed	SORBS2	Downregulated	-9.30288124084473	84
Cardiotoxic kinase inhibitor	pazopanib	Human iPSC-derived cardiomyocyte line MSN05_01R	Transcriptomics	#7	Random primed	SORBS2	Downregulated	-12.7964038848877	159
Cardiotoxic kinase inhibitor	pazopanib	Human iPSC-derived cardiomyocyte line MSN06_07R	Transcriptomics	#7	Random primed	SORBS2	Downregulated	-8.29132270812988	119
Cardiotoxic kinase inhibitor	pazopanib	Human iPSC-derived cardiomyocyte line MSN08_13R	Transcriptomics	#7	Random primed	SORBS2	Downregulated	-5.15404653549194	185
Cardiotoxic kinase inhibitor	pazopanib	Human iPSC-derived cardiomyocyte line MSN09_04R	Transcriptomics	#7	Random primed	SORBS2	Downregulated	-8.17017841339111	211
Cardiotoxic kinase inhibitor	pazopanib	Human iPSC-derived cardiomyocyte line MSN01_03R	Transcriptomics	#7	Random primed	SOX4	Downregulated	-6.88703346252441	154
Cardiotoxic kinase inhibitor	pazopanib	Human iPSC-derived cardiomyocyte line MSN06_07R	Transcriptomics	#7	Random primed	SOX4	Downregulated	-4.04945993423462	453
Cardiotoxic kinase inhibitor	pazopanib	Human iPSC-derived cardiomyocyte line MSN09_04R	Transcriptomics	#7	Random primed	SOX4	Downregulated	-5.93723154067993	372
Cardiotoxic kinase inhibitor	pazopanib	Human iPSC-derived cardiomyocyte line MSN01_03R	Transcriptomics	#7	Random primed	SOX9	Downregulated	-4.90786695480347	284
Cardiotoxic kinase inhibitor	pazopanib	Human iPSC-derived cardiomyocyte line MSN05_01R	Transcriptomics	#7	Random primed	SOX9	Downregulated	-14.0827531814575	135
Cardiotoxic kinase inhibitor	pazopanib	Human iPSC-derived cardiomyocyte line MSN06_07R	Transcriptomics	#7	Random primed	SOX9	Downregulated	-5.28755903244019	274
Cardiotoxic kinase inhibitor	pazopanib	Human iPSC-derived cardiomyocyte line MSN08_13R	Transcriptomics	#7	Random primed	SOX9	Downregulated	-5.11949110031128	189
Cardiotoxic kinase inhibitor	pazopanib	Human iPSC-derived cardiomyocyte line MSN09_04R	Transcriptomics	#7	Random primed	SOX9	Downregulated	-8.71864318847656	188
Cardiotoxic kinase inhibitor	pazopanib	Human iPSC-derived cardiomyocyte line MSN01_03R	Transcriptomics	#7	Random primed	SP6	Upregulated	7.41765451431274	137
Cardiotoxic kinase inhibitor	pazopanib	Human iPSC-derived cardiomyocyte line MSN05_01R	Transcriptomics	#7	Random primed	SPARC	Downregulated	-11.4549837112427	199
Cardiotoxic kinase inhibitor	pazopanib	Human iPSC-derived cardiomyocyte line MSN06_07R	Transcriptomics	#7	Random primed	SPARC	Upregulated	6.32617521286011	205
Cardiotoxic kinase inhibitor	pazopanib	Human iPSC-derived cardiomyocyte line MSN05_01R	Transcriptomics	#7	Random primed	SPATA20	Upregulated	7.8063702583313	392
Cardiotoxic kinase inhibitor	pazopanib	Human iPSC-derived cardiomyocyte line MSN06_07R	Transcriptomics	#7	Random primed	SPATA20	Upregulated	7.38201522827148	152
Cardiotoxic kinase inhibitor	pazopanib	Human iPSC-derived cardiomyocyte line MSN06_07R	Transcriptomics	#7	Random primed	SPATC1	Upregulated	4.73109722137451	344
Cardiotoxic kinase inhibitor	pazopanib	Human iPSC-derived cardiomyocyte line MSN08_13R	Transcriptomics	#7	Random primed	SPATC1	Upregulated	4.03479146957397	304
Cardiotoxic kinase inhibitor	pazopanib	Human iPSC-derived cardiomyocyte line MSN09_04R	Transcriptomics	#7	Random primed	SPATC1	Upregulated	5.33782768249512	448
Cardiotoxic kinase inhibitor	pazopanib	Human iPSC-derived cardiomyocyte line MSN09_04R	Transcriptomics	#7	Random primed	SPECC1	Upregulated	5.24954748153687	469
Cardiotoxic kinase inhibitor	pazopanib	Human iPSC-derived cardiomyocyte line MSN08_13R	Transcriptomics	#7	Random primed	SPINT1	Downregulated	-3.44243025779724	403
Cardiotoxic kinase inhibitor	pazopanib	Human iPSC-derived cardiomyocyte line MSN05_01R	Transcriptomics	#7	Random primed	SPNS2	Downregulated	-8.60589790344238	332
Cardiotoxic kinase inhibitor	pazopanib	Human iPSC-derived cardiomyocyte line MSN08_13R	Transcriptomics	#7	Random primed	SPOCK2	Downregulated	-6.6397008895874	117
Cardiotoxic kinase inhibitor	pazopanib	Human iPSC-derived cardiomyocyte line MSN09_04R	Transcriptomics	#7	Random primed	SPOCK2	Downregulated	-8.46606063842773	204
Cardiotoxic kinase inhibitor	pazopanib	Human iPSC-derived cardiomyocyte line MSN01_03R	Transcriptomics	#7	Random primed	SPON1	Downregulated	-4.11387300491333	398
Cardiotoxic kinase inhibitor	pazopanib	Human iPSC-derived cardiomyocyte line MSN05_01R	Transcriptomics	#7	Random primed	SPON1	Downregulated	-20.4590454101563	56
Cardiotoxic kinase inhibitor	pazopanib	Human iPSC-derived cardiomyocyte line MSN08_13R	Transcriptomics	#7	Random primed	SPON1	Downregulated	-10.5763311386108	40
Cardiotoxic kinase inhibitor	pazopanib	Human iPSC-derived cardiomyocyte line MSN09_04R	Transcriptomics	#7	Random primed	SPON1	Downregulated	-28.7528667449951	15
Cardiotoxic kinase inhibitor	pazopanib	Human iPSC-derived cardiomyocyte line MSN05_01R	Transcriptomics	#7	Random primed	SPP1	Downregulated	-21.5259876251221	46
Cardiotoxic kinase inhibitor	pazopanib	Human iPSC-derived cardiomyocyte line MSN06_07R	Transcriptomics	#7	Random primed	SPPL2B	Upregulated	3.65355968475342	543
Cardiotoxic kinase inhibitor	pazopanib	Human iPSC-derived cardiomyocyte line MSN01_03R	Transcriptomics	#7	Random primed	SPRY1	Downregulated	-4.0497579574585	410
Cardiotoxic kinase inhibitor	pazopanib	Human iPSC-derived cardiomyocyte line MSN05_01R	Transcriptomics	#7	Random primed	SPRY1	Downregulated	-10.9645261764526	208
Cardiotoxic kinase inhibitor	pazopanib	Human iPSC-derived cardiomyocyte line MSN09_04R	Transcriptomics	#7	Random primed	SPRY1	Downregulated	-5.7426061630249	393
Cardiotoxic kinase inhibitor	pazopanib	Human iPSC-derived cardiomyocyte line MSN06_07R	Transcriptomics	#7	Random primed	SPRY4	Downregulated	-5.73082399368286	242
Cardiotoxic kinase inhibitor	pazopanib	Human iPSC-derived cardiomyocyte line MSN08_13R	Transcriptomics	#7	Random primed	SPRY4	Upregulated	3.08891868591309	486
Cardiotoxic kinase inhibitor	pazopanib	Human iPSC-derived cardiomyocyte line MSN01_03R	Transcriptomics	#7	Random primed	SREBF1	Upregulated	6.55368804931641	170
Cardiotoxic kinase inhibitor	pazopanib	Human iPSC-derived cardiomyocyte line MSN05_01R	Transcriptomics	#7	Random primed	SREBF1	Upregulated	16.2504425048828	96
Cardiotoxic kinase inhibitor	pazopanib	Human iPSC-derived cardiomyocyte line MSN06_07R	Transcriptomics	#7	Random primed	SREBF1	Upregulated	18.1883487701416	24
Cardiotoxic kinase inhibitor	pazopanib	Human iPSC-derived cardiomyocyte line MSN08_13R	Transcriptomics	#7	Random primed	SREBF1	Upregulated	16.2751865386963	16
Cardiotoxic kinase inhibitor	pazopanib	Human iPSC-derived cardiomyocyte line MSN09_04R	Transcriptomics	#7	Random primed	SREBF1	Upregulated	25.9180641174316	22
Cardiotoxic kinase inhibitor	pazopanib	Human iPSC-derived cardiomyocyte line MSN01_03R	Transcriptomics	#7	Random primed	SRP9	Downregulated	-4.74462652206421	301
Cardiotoxic kinase inhibitor	pazopanib	Human iPSC-derived cardiomyocyte line MSN09_04R	Transcriptomics	#7	Random primed	SRP9	Downregulated	-9.53413105010986	158
Cardiotoxic kinase inhibitor	pazopanib	Human iPSC-derived cardiomyocyte line MSN08_13R	Transcriptomics	#7	Random primed	SRPK3	Downregulated	-4.13453912734985	287
Cardiotoxic kinase inhibitor	pazopanib	Human iPSC-derived cardiomyocyte line MSN01_03R	Transcriptomics	#7	Random primed	SRPX	Downregulated	-3.29695701599121	576
Cardiotoxic kinase inhibitor	pazopanib	Human iPSC-derived cardiomyocyte line MSN09_04R	Transcriptomics	#7	Random primed	SRSF10	Downregulated	-4.93414306640625	514
Cardiotoxic kinase inhibitor	pazopanib	Human iPSC-derived cardiomyocyte line MSN01_03R	Transcriptomics	#7	Random primed	SRSF11	Downregulated	-3.31235098838806	573
Cardiotoxic kinase inhibitor	pazopanib	Human iPSC-derived cardiomyocyte line MSN09_04R	Transcriptomics	#7	Random primed	SRSF3	Downregulated	-6.87921571731567	286
Cardiotoxic kinase inhibitor	pazopanib	Human iPSC-derived cardiomyocyte line MSN09_04R	Transcriptomics	#7	Random primed	SRSF7	Downregulated	-9.21976566314697	173
Cardiotoxic kinase inhibitor	pazopanib	Human iPSC-derived cardiomyocyte line MSN01_03R	Transcriptomics	#7	Random primed	ST3GAL4	Upregulated	4.52104711532593	338
Cardiotoxic kinase inhibitor	pazopanib	Human iPSC-derived cardiomyocyte line MSN05_01R	Transcriptomics	#7	Random primed	ST3GAL4	Upregulated	14.2414045333862	131
Cardiotoxic kinase inhibitor	pazopanib	Human iPSC-derived cardiomyocyte line MSN06_07R	Transcriptomics	#7	Random primed	ST3GAL4	Upregulated	7.84404802322388	138
Cardiotoxic kinase inhibitor	pazopanib	Human iPSC-derived cardiomyocyte line MSN08_13R	Transcriptomics	#7	Random primed	ST3GAL4	Upregulated	4.55708026885986	235
Cardiotoxic kinase inhibitor	pazopanib	Human iPSC-derived cardiomyocyte line MSN09_04R	Transcriptomics	#7	Random primed	ST3GAL4	Upregulated	5.50368976593018	421
Cardiotoxic kinase inhibitor	pazopanib	Human iPSC-derived cardiomyocyte line MSN01_03R	Transcriptomics	#7	Random primed	ST6GAL1	Upregulated	5.58926630020142	229
Cardiotoxic kinase inhibitor	pazopanib	Human iPSC-derived cardiomyocyte line MSN06_07R	Transcriptomics	#7	Random primed	ST6GAL2	Downregulated	-4.36288976669312	398
Cardiotoxic kinase inhibitor	pazopanib	Human iPSC-derived cardiomyocyte line MSN01_03R	Transcriptomics	#7	Random primed	STARD4	Downregulated	-5.74631500244141	215
Cardiotoxic kinase inhibitor	pazopanib	Human iPSC-derived cardiomyocyte line MSN09_04R	Transcriptomics	#7	Random primed	STARD4	Downregulated	-6.36279964447021	329
Cardiotoxic kinase inhibitor	pazopanib	Human iPSC-derived cardiomyocyte line MSN05_01R	Transcriptomics	#7	Random primed	STAT4	Downregulated	-7.69446611404419	404
Cardiotoxic kinase inhibitor	pazopanib	Human iPSC-derived cardiomyocyte line MSN06_07R	Transcriptomics	#7	Random primed	STAT4	Downregulated	-6.6237621307373	190
Cardiotoxic kinase inhibitor	pazopanib	Human iPSC-derived cardiomyocyte line MSN06_07R	Transcriptomics	#7	Random primed	STK17A	Downregulated	-3.99709367752075	460
Cardiotoxic kinase inhibitor	pazopanib	Human iPSC-derived cardiomyocyte line MSN09_04R	Transcriptomics	#7	Random primed	STK17A	Downregulated	-10.3186521530151	139
Cardiotoxic kinase inhibitor	pazopanib	Human iPSC-derived cardiomyocyte line MSN01_03R	Transcriptomics	#7	Random primed	STK38L	Downregulated	-6.2395601272583	182
Cardiotoxic kinase inhibitor	pazopanib	Human iPSC-derived cardiomyocyte line MSN05_01R	Transcriptomics	#7	Random primed	STK38L	Downregulated	-9.37427520751953	284
Cardiotoxic kinase inhibitor	pazopanib	Human iPSC-derived cardiomyocyte line MSN06_07R	Transcriptomics	#7	Random primed	STK38L	Downregulated	-5.37274169921875	268
Cardiotoxic kinase inhibitor	pazopanib	Human iPSC-derived cardiomyocyte line MSN08_13R	Transcriptomics	#7	Random primed	STK38L	Downregulated	-3.35751819610596	419
Cardiotoxic kinase inhibitor	pazopanib	Human iPSC-derived cardiomyocyte line MSN09_04R	Transcriptomics	#7	Random primed	STK38L	Downregulated	-14.6413898468018	69
Cardiotoxic kinase inhibitor	pazopanib	Human iPSC-derived cardiomyocyte line MSN08_13R	Transcriptomics	#7	Random primed	STMN2	Downregulated	-4.42140960693359	249
Cardiotoxic kinase inhibitor	pazopanib	Human iPSC-derived cardiomyocyte line MSN05_01R	Transcriptomics	#7	Random primed	STON2	Downregulated	-8.7181921005249	321
Cardiotoxic kinase inhibitor	pazopanib	Human iPSC-derived cardiomyocyte line MSN08_13R	Transcriptomics	#7	Random primed	STUM	Downregulated	-4.73595428466797	217
Cardiotoxic kinase inhibitor	pazopanib	Human iPSC-derived cardiomyocyte line MSN01_03R	Transcriptomics	#7	Random primed	SUCLG1	Upregulated	3.6080756187439	490
Cardiotoxic kinase inhibitor	pazopanib	Human iPSC-derived cardiomyocyte line MSN05_01R	Transcriptomics	#7	Random primed	SULF1	Downregulated	-18.2776031494141	72
Cardiotoxic kinase inhibitor	pazopanib	Human iPSC-derived cardiomyocyte line MSN05_01R	Transcriptomics	#7	Random primed	SULT1E1	Downregulated	-24.9960842132568	31
Cardiotoxic kinase inhibitor	pazopanib	Human iPSC-derived cardiomyocyte line MSN08_13R	Transcriptomics	#7	Random primed	SULT1E1	Downregulated	-8.34845638275146	71
Cardiotoxic kinase inhibitor	pazopanib	Human iPSC-derived cardiomyocyte line MSN09_04R	Transcriptomics	#7	Random primed	SULT1E1	Downregulated	-37.1863136291504	7
Cardiotoxic kinase inhibitor	pazopanib	Human iPSC-derived cardiomyocyte line MSN05_01R	Transcriptomics	#7	Random primed	SV2B	Upregulated	14.8150424957275	120
Cardiotoxic kinase inhibitor	pazopanib	Human iPSC-derived cardiomyocyte line MSN06_07R	Transcriptomics	#7	Random primed	SV2B	Upregulated	12.7198295593262	46
Cardiotoxic kinase inhibitor	pazopanib	Human iPSC-derived cardiomyocyte line MSN09_04R	Transcriptomics	#7	Random primed	SV2B	Upregulated	8.21835994720459	209
Cardiotoxic kinase inhibitor	pazopanib	Human iPSC-derived cardiomyocyte line MSN01_03R	Transcriptomics	#7	Random primed	SYNPO	Upregulated	7.48021984100342	132
Cardiotoxic kinase inhibitor	pazopanib	Human iPSC-derived cardiomyocyte line MSN01_03R	Transcriptomics	#7	Random primed	SYNPO2L	Downregulated	-7.79201364517212	122
Cardiotoxic kinase inhibitor	pazopanib	Human iPSC-derived cardiomyocyte line MSN05_01R	Transcriptomics	#7	Random primed	SYNPO2L	Downregulated	-10.932333946228	210
Cardiotoxic kinase inhibitor	pazopanib	Human iPSC-derived cardiomyocyte line MSN06_07R	Transcriptomics	#7	Random primed	SYNPO2L	Downregulated	-6.37870264053345	199
Cardiotoxic kinase inhibitor	pazopanib	Human iPSC-derived cardiomyocyte line MSN08_13R	Transcriptomics	#7	Random primed	SYNPO2L	Downregulated	-5.28134059906006	176
Cardiotoxic kinase inhibitor	pazopanib	Human iPSC-derived cardiomyocyte line MSN09_04R	Transcriptomics	#7	Random primed	SYNPO2L	Downregulated	-5.4977879524231	423
Cardiotoxic kinase inhibitor	pazopanib	Human iPSC-derived cardiomyocyte line MSN06_07R	Transcriptomics	#7	Random primed	SYT12	Downregulated	-4.51291704177856	378
Cardiotoxic kinase inhibitor	pazopanib	Human iPSC-derived cardiomyocyte line MSN08_13R	Transcriptomics	#7	Random primed	SYT14	Upregulated	5.23953485488892	178
Cardiotoxic kinase inhibitor	pazopanib	Human iPSC-derived cardiomyocyte line MSN09_04R	Transcriptomics	#7	Random primed	SYT7	Upregulated	11.9847145080566	98
Cardiotoxic kinase inhibitor	pazopanib	Human iPSC-derived cardiomyocyte line MSN05_01R	Transcriptomics	#7	Random primed	SYT9	Downregulated	-8.68090152740479	326
Cardiotoxic kinase inhibitor	pazopanib	Human iPSC-derived cardiomyocyte line MSN08_13R	Transcriptomics	#7	Random primed	SYT9	Downregulated	-4.0343804359436	305
Cardiotoxic kinase inhibitor	pazopanib	Human iPSC-derived cardiomyocyte line MSN08_13R	Transcriptomics	#7	Random primed	SYTL5	Downregulated	-3.34407639503479	420
Cardiotoxic kinase inhibitor	pazopanib	Human iPSC-derived cardiomyocyte line MSN09_04R	Transcriptomics	#7	Random primed	SYTL5	Downregulated	-5.45048713684082	431
Cardiotoxic kinase inhibitor	pazopanib	Human iPSC-derived cardiomyocyte line MSN05_01R	Transcriptomics	#7	Random primed	TAC3	Upregulated	7.93346929550171	383
Cardiotoxic kinase inhibitor	pazopanib	Human iPSC-derived cardiomyocyte line MSN08_13R	Transcriptomics	#7	Random primed	TAC3	Downregulated	-3.77058482170105	346
Cardiotoxic kinase inhibitor	pazopanib	Human iPSC-derived cardiomyocyte line MSN05_01R	Transcriptomics	#7	Random primed	TAF9B	Downregulated	-8.74918556213379	317
Cardiotoxic kinase inhibitor	pazopanib	Human iPSC-derived cardiomyocyte line MSN05_01R	Transcriptomics	#7	Random primed	TAGLN	Downregulated	-17.3791542053223	77
Cardiotoxic kinase inhibitor	pazopanib	Human iPSC-derived cardiomyocyte line MSN06_07R	Transcriptomics	#7	Random primed	TAGLN	Downregulated	-9.34013748168945	93
Cardiotoxic kinase inhibitor	pazopanib	Human iPSC-derived cardiomyocyte line MSN08_13R	Transcriptomics	#7	Random primed	TAGLN	Downregulated	-6.82288551330566	110
Cardiotoxic kinase inhibitor	pazopanib	Human iPSC-derived cardiomyocyte line MSN09_04R	Transcriptomics	#7	Random primed	TAGLN	Downregulated	-13.1930646896362	86
Cardiotoxic kinase inhibitor	pazopanib	Human iPSC-derived cardiomyocyte line MSN05_01R	Transcriptomics	#7	Random primed	TAGLN2	Downregulated	-8.19453048706055	365
Cardiotoxic kinase inhibitor	pazopanib	Human iPSC-derived cardiomyocyte line MSN01_03R	Transcriptomics	#7	Random primed	TANGO2	Upregulated	9.08323287963867	88
Cardiotoxic kinase inhibitor	pazopanib	Human iPSC-derived cardiomyocyte line MSN05_01R	Transcriptomics	#7	Random primed	TANGO2	Upregulated	19.5612678527832	63
Cardiotoxic kinase inhibitor	pazopanib	Human iPSC-derived cardiomyocyte line MSN06_07R	Transcriptomics	#7	Random primed	TANGO2	Upregulated	7.92059755325317	135
Cardiotoxic kinase inhibitor	pazopanib	Human iPSC-derived cardiomyocyte line MSN08_13R	Transcriptomics	#7	Random primed	TANGO2	Upregulated	8.72157573699951	62
Cardiotoxic kinase inhibitor	pazopanib	Human iPSC-derived cardiomyocyte line MSN09_04R	Transcriptomics	#7	Random primed	TANGO2	Upregulated	13.5021657943726	80
Cardiotoxic kinase inhibitor	pazopanib	Human iPSC-derived cardiomyocyte line MSN01_03R	Transcriptomics	#7	Random primed	TARS	Upregulated	6.17038583755493	186
Cardiotoxic kinase inhibitor	pazopanib	Human iPSC-derived cardiomyocyte line MSN06_07R	Transcriptomics	#7	Random primed	TARS	Upregulated	5.05519533157349	297
Cardiotoxic kinase inhibitor	pazopanib	Human iPSC-derived cardiomyocyte line MSN08_13R	Transcriptomics	#7	Random primed	TARS	Upregulated	4.58658313751221	230
Cardiotoxic kinase inhibitor	pazopanib	Human iPSC-derived cardiomyocyte line MSN09_04R	Transcriptomics	#7	Random primed	TBL1XR1	Downregulated	-4.8963508605957	520
Cardiotoxic kinase inhibitor	pazopanib	Human iPSC-derived cardiomyocyte line MSN01_03R	Transcriptomics	#7	Random primed	TBRG4	Upregulated	3.94962453842163	430
Cardiotoxic kinase inhibitor	pazopanib	Human iPSC-derived cardiomyocyte line MSN08_13R	Transcriptomics	#7	Random primed	TBX18	Downregulated	-3.33179545402527	424
Cardiotoxic kinase inhibitor	pazopanib	Human iPSC-derived cardiomyocyte line MSN01_03R	Transcriptomics	#7	Random primed	TBX20	Downregulated	-4.63045406341553	317
Cardiotoxic kinase inhibitor	pazopanib	Human iPSC-derived cardiomyocyte line MSN01_03R	Transcriptomics	#7	Random primed	TBX5	Downregulated	-4.41666316986084	352
Cardiotoxic kinase inhibitor	pazopanib	Human iPSC-derived cardiomyocyte line MSN08_13R	Transcriptomics	#7	Random primed	TBX5	Downregulated	-3.70136785507202	356
Cardiotoxic kinase inhibitor	pazopanib	Human iPSC-derived cardiomyocyte line MSN08_13R	Transcriptomics	#7	Random primed	TCAF1	Downregulated	-2.8984215259552	545
Cardiotoxic kinase inhibitor	pazopanib	Human iPSC-derived cardiomyocyte line MSN08_13R	Transcriptomics	#7	Random primed	TCAP	Downregulated	-2.99804973602295	514
Cardiotoxic kinase inhibitor	pazopanib	Human iPSC-derived cardiomyocyte line MSN01_03R	Transcriptomics	#7	Random primed	TCF7L2	Downregulated	-3.97499990463257	425
Cardiotoxic kinase inhibitor	pazopanib	Human iPSC-derived cardiomyocyte line MSN01_03R	Transcriptomics	#7	Random primed	TCP11L2	Downregulated	-3.94512557983398	431
Cardiotoxic kinase inhibitor	pazopanib	Human iPSC-derived cardiomyocyte line MSN01_03R	Transcriptomics	#7	Random primed	TECRL	Downregulated	-3.47670030593872	524
Cardiotoxic kinase inhibitor	pazopanib	Human iPSC-derived cardiomyocyte line MSN08_13R	Transcriptomics	#7	Random primed	TENM1	Downregulated	-5.52074861526489	159
Cardiotoxic kinase inhibitor	pazopanib	Human iPSC-derived cardiomyocyte line MSN05_01R	Transcriptomics	#7	Random primed	TESC	Upregulated	8.21444416046143	362
Cardiotoxic kinase inhibitor	pazopanib	Human iPSC-derived cardiomyocyte line MSN01_03R	Transcriptomics	#7	Random primed	TFRC	Upregulated	5.92160081863403	204
Cardiotoxic kinase inhibitor	pazopanib	Human iPSC-derived cardiomyocyte line MSN08_13R	Transcriptomics	#7	Random primed	TFRC	Upregulated	3.02430987358093	505
Cardiotoxic kinase inhibitor	pazopanib	Human iPSC-derived cardiomyocyte line MSN01_03R	Transcriptomics	#7	Random primed	TGFB2	Downregulated	-3.61973595619202	489
Cardiotoxic kinase inhibitor	pazopanib	Human iPSC-derived cardiomyocyte line MSN05_01R	Transcriptomics	#7	Random primed	TGFB2	Downregulated	-8.4517126083374	344
Cardiotoxic kinase inhibitor	pazopanib	Human iPSC-derived cardiomyocyte line MSN06_07R	Transcriptomics	#7	Random primed	TGFB2	Downregulated	-7.99855089187622	131
Cardiotoxic kinase inhibitor	pazopanib	Human iPSC-derived cardiomyocyte line MSN09_04R	Transcriptomics	#7	Random primed	TGFB2	Downregulated	-9.47847175598145	160
Cardiotoxic kinase inhibitor	pazopanib	Human iPSC-derived cardiomyocyte line MSN05_01R	Transcriptomics	#7	Random primed	TGFB3	Downregulated	-11.6978578567505	190
Cardiotoxic kinase inhibitor	pazopanib	Human iPSC-derived cardiomyocyte line MSN06_07R	Transcriptomics	#7	Random primed	TGFB3	Downregulated	-4.73523092269897	341
Cardiotoxic kinase inhibitor	pazopanib	Human iPSC-derived cardiomyocyte line MSN08_13R	Transcriptomics	#7	Random primed	TGFB3	Downregulated	-6.11921739578247	137
Cardiotoxic kinase inhibitor	pazopanib	Human iPSC-derived cardiomyocyte line MSN09_04R	Transcriptomics	#7	Random primed	TGFB3	Downregulated	-6.05217456817627	363
Cardiotoxic kinase inhibitor	pazopanib	Human iPSC-derived cardiomyocyte line MSN05_01R	Transcriptomics	#7	Random primed	TGFBI	Downregulated	-10.9599533081055	209
Cardiotoxic kinase inhibitor	pazopanib	Human iPSC-derived cardiomyocyte line MSN06_07R	Transcriptomics	#7	Random primed	TGFBI	Upregulated	6.09711074829102	217
Cardiotoxic kinase inhibitor	pazopanib	Human iPSC-derived cardiomyocyte line MSN05_01R	Transcriptomics	#7	Random primed	THBD	Downregulated	-9.10678386688232	296
Cardiotoxic kinase inhibitor	pazopanib	Human iPSC-derived cardiomyocyte line MSN08_13R	Transcriptomics	#7	Random primed	THBS1	Upregulated	3.55533957481384	378
Cardiotoxic kinase inhibitor	pazopanib	Human iPSC-derived cardiomyocyte line MSN05_01R	Transcriptomics	#7	Random primed	THBS2	Downregulated	-11.6358003616333	194
Cardiotoxic kinase inhibitor	pazopanib	Human iPSC-derived cardiomyocyte line MSN06_07R	Transcriptomics	#7	Random primed	THEM6	Upregulated	5.92517518997192	229
Cardiotoxic kinase inhibitor	pazopanib	Human iPSC-derived cardiomyocyte line MSN05_01R	Transcriptomics	#7	Random primed	THRA	Upregulated	7.62174797058105	411
Cardiotoxic kinase inhibitor	pazopanib	Human iPSC-derived cardiomyocyte line MSN09_04R	Transcriptomics	#7	Random primed	THRA	Upregulated	5.33136796951294	451
Cardiotoxic kinase inhibitor	pazopanib	Human iPSC-derived cardiomyocyte line MSN05_01R	Transcriptomics	#7	Random primed	THY1	Downregulated	-10.9977149963379	206
Cardiotoxic kinase inhibitor	pazopanib	Human iPSC-derived cardiomyocyte line MSN05_01R	Transcriptomics	#7	Random primed	TIAM2	Downregulated	-8.76055526733398	315
Cardiotoxic kinase inhibitor	pazopanib	Human iPSC-derived cardiomyocyte line MSN06_07R	Transcriptomics	#7	Random primed	TIAM2	Downregulated	-4.88930606842041	316
Cardiotoxic kinase inhibitor	pazopanib	Human iPSC-derived cardiomyocyte line MSN09_04R	Transcriptomics	#7	Random primed	TIAM2	Downregulated	-8.7666482925415	183
Cardiotoxic kinase inhibitor	pazopanib	Human iPSC-derived cardiomyocyte line MSN08_13R	Transcriptomics	#7	Random primed	TIMM21	Upregulated	3.38660478591919	412
Cardiotoxic kinase inhibitor	pazopanib	Human iPSC-derived cardiomyocyte line MSN09_04R	Transcriptomics	#7	Random primed	TIMP1	Downregulated	-5.76193046569824	389
Cardiotoxic kinase inhibitor	pazopanib	Human iPSC-derived cardiomyocyte line MSN01_03R	Transcriptomics	#7	Random primed	TINAGL1	Upregulated	16.9338531494141	22
Cardiotoxic kinase inhibitor	pazopanib	Human iPSC-derived cardiomyocyte line MSN08_13R	Transcriptomics	#7	Random primed	TKT	Upregulated	3.4425938129425	402
Cardiotoxic kinase inhibitor	pazopanib	Human iPSC-derived cardiomyocyte line MSN09_04R	Transcriptomics	#7	Random primed	TKT	Upregulated	6.84829425811768	287
Cardiotoxic kinase inhibitor	pazopanib	Human iPSC-derived cardiomyocyte line MSN05_01R	Transcriptomics	#7	Random primed	TKTL1	Upregulated	6.18812131881714	595
Cardiotoxic kinase inhibitor	pazopanib	Human iPSC-derived cardiomyocyte line MSN06_07R	Transcriptomics	#7	Random primed	TKTL1	Upregulated	3.53014612197876	572
Cardiotoxic kinase inhibitor	pazopanib	Human iPSC-derived cardiomyocyte line MSN08_13R	Transcriptomics	#7	Random primed	TKTL1	Upregulated	4.44288730621338	248
Cardiotoxic kinase inhibitor	pazopanib	Human iPSC-derived cardiomyocyte line MSN01_03R	Transcriptomics	#7	Random primed	TLE4	Downregulated	-4.00407552719116	420
Cardiotoxic kinase inhibitor	pazopanib	Human iPSC-derived cardiomyocyte line MSN06_07R	Transcriptomics	#7	Random primed	TLL1	Downregulated	-3.81424784660339	501
Cardiotoxic kinase inhibitor	pazopanib	Human iPSC-derived cardiomyocyte line MSN06_07R	Transcriptomics	#7	Random primed	TLL2	Downregulated	-5.46753025054932	265
Cardiotoxic kinase inhibitor	pazopanib	Human iPSC-derived cardiomyocyte line MSN09_04R	Transcriptomics	#7	Random primed	TLL2	Downregulated	-5.98539781570435	368
Cardiotoxic kinase inhibitor	pazopanib	Human iPSC-derived cardiomyocyte line MSN05_01R	Transcriptomics	#7	Random primed	TM4SF1	Downregulated	-7.16109561920166	465
Cardiotoxic kinase inhibitor	pazopanib	Human iPSC-derived cardiomyocyte line MSN06_07R	Transcriptomics	#7	Random primed	TM4SF1	Downregulated	-3.72893142700195	522
Cardiotoxic kinase inhibitor	pazopanib	Human iPSC-derived cardiomyocyte line MSN09_04R	Transcriptomics	#7	Random primed	TMED5	Downregulated	-4.63426780700684	580
Cardiotoxic kinase inhibitor	pazopanib	Human iPSC-derived cardiomyocyte line MSN01_03R	Transcriptomics	#7	Random primed	TMED7	Downregulated	-3.40910696983337	547
Cardiotoxic kinase inhibitor	pazopanib	Human iPSC-derived cardiomyocyte line MSN08_13R	Transcriptomics	#7	Random primed	TMED7	Upregulated	2.78165531158447	577
Cardiotoxic kinase inhibitor	pazopanib	Human iPSC-derived cardiomyocyte line MSN09_04R	Transcriptomics	#7	Random primed	TMED7	Downregulated	-9.41831111907959	166
Cardiotoxic kinase inhibitor	pazopanib	Human iPSC-derived cardiomyocyte line MSN08_13R	Transcriptomics	#7	Random primed	TMEM108	Downregulated	-3.47251129150391	397
Cardiotoxic kinase inhibitor	pazopanib	Human iPSC-derived cardiomyocyte line MSN06_07R	Transcriptomics	#7	Random primed	TMEM119	Upregulated	8.75667476654053	103
Cardiotoxic kinase inhibitor	pazopanib	Human iPSC-derived cardiomyocyte line MSN01_03R	Transcriptomics	#7	Random primed	TMEM120B	Upregulated	3.49813604354858	516
Cardiotoxic kinase inhibitor	pazopanib	Human iPSC-derived cardiomyocyte line MSN09_04R	Transcriptomics	#7	Random primed	TMEM121B	Upregulated	4.56706047058105	589
Cardiotoxic kinase inhibitor	pazopanib	Human iPSC-derived cardiomyocyte line MSN01_03R	Transcriptomics	#7	Random primed	TMEM129	Upregulated	4.68969869613647	307
Cardiotoxic kinase inhibitor	pazopanib	Human iPSC-derived cardiomyocyte line MSN06_07R	Transcriptomics	#7	Random primed	TMEM129	Upregulated	3.94759511947632	470
Cardiotoxic kinase inhibitor	pazopanib	Human iPSC-derived cardiomyocyte line MSN06_07R	Transcriptomics	#7	Random primed	TMEM130	Upregulated	4.22833395004272	422
Cardiotoxic kinase inhibitor	pazopanib	Human iPSC-derived cardiomyocyte line MSN09_04R	Transcriptomics	#7	Random primed	TMEM132A	Upregulated	4.68290424346924	566
Cardiotoxic kinase inhibitor	pazopanib	Human iPSC-derived cardiomyocyte line MSN06_07R	Transcriptomics	#7	Random primed	TMEM135	Upregulated	3.6910412311554	532
Cardiotoxic kinase inhibitor	pazopanib	Human iPSC-derived cardiomyocyte line MSN08_13R	Transcriptomics	#7	Random primed	TMEM135	Upregulated	2.91522550582886	540
Cardiotoxic kinase inhibitor	pazopanib	Human iPSC-derived cardiomyocyte line MSN06_07R	Transcriptomics	#7	Random primed	TMEM139	Downregulated	-3.72319507598877	523
Cardiotoxic kinase inhibitor	pazopanib	Human iPSC-derived cardiomyocyte line MSN05_01R	Transcriptomics	#7	Random primed	TMEM151A	Downregulated	-8.27177619934082	355
Cardiotoxic kinase inhibitor	pazopanib	Human iPSC-derived cardiomyocyte line MSN08_13R	Transcriptomics	#7	Random primed	TMEM176B	Downregulated	-2.71309351921082	600
Cardiotoxic kinase inhibitor	pazopanib	Human iPSC-derived cardiomyocyte line MSN01_03R	Transcriptomics	#7	Random primed	TMEM178A	Downregulated	-3.25111770629883	585
Cardiotoxic kinase inhibitor	pazopanib	Human iPSC-derived cardiomyocyte line MSN05_01R	Transcriptomics	#7	Random primed	TMEM178A	Downregulated	-12.0194416046143	181
Cardiotoxic kinase inhibitor	pazopanib	Human iPSC-derived cardiomyocyte line MSN06_07R	Transcriptomics	#7	Random primed	TMEM178A	Downregulated	-5.23990917205811	280
Cardiotoxic kinase inhibitor	pazopanib	Human iPSC-derived cardiomyocyte line MSN08_13R	Transcriptomics	#7	Random primed	TMEM178A	Downregulated	-4.60026025772095	229
Cardiotoxic kinase inhibitor	pazopanib	Human iPSC-derived cardiomyocyte line MSN09_04R	Transcriptomics	#7	Random primed	TMEM178A	Downregulated	-6.22226667404175	346
Cardiotoxic kinase inhibitor	pazopanib	Human iPSC-derived cardiomyocyte line MSN08_13R	Transcriptomics	#7	Random primed	TMEM200A	Downregulated	-2.99595832824707	515
Cardiotoxic kinase inhibitor	pazopanib	Human iPSC-derived cardiomyocyte line MSN05_01R	Transcriptomics	#7	Random primed	TMEM223	Upregulated	7.37738132476807	432
Cardiotoxic kinase inhibitor	pazopanib	Human iPSC-derived cardiomyocyte line MSN01_03R	Transcriptomics	#7	Random primed	TMEM263	Downregulated	-4.43490695953369	345
Cardiotoxic kinase inhibitor	pazopanib	Human iPSC-derived cardiomyocyte line MSN09_04R	Transcriptomics	#7	Random primed	TMEM263	Downregulated	-10.2454805374146	141
Cardiotoxic kinase inhibitor	pazopanib	Human iPSC-derived cardiomyocyte line MSN05_01R	Transcriptomics	#7	Random primed	TMEM38A	Upregulated	6.72731304168701	517
Cardiotoxic kinase inhibitor	pazopanib	Human iPSC-derived cardiomyocyte line MSN06_07R	Transcriptomics	#7	Random primed	TMEM38A	Upregulated	4.68149566650391	352
Cardiotoxic kinase inhibitor	pazopanib	Human iPSC-derived cardiomyocyte line MSN08_13R	Transcriptomics	#7	Random primed	TMEM38A	Upregulated	3.50288987159729	390
Cardiotoxic kinase inhibitor	pazopanib	Human iPSC-derived cardiomyocyte line MSN09_04R	Transcriptomics	#7	Random primed	TMEM38A	Upregulated	12.4179773330688	94
Cardiotoxic kinase inhibitor	pazopanib	Human iPSC-derived cardiomyocyte line MSN09_04R	Transcriptomics	#7	Random primed	TMEM56	Downregulated	-6.67890071868896	297
Cardiotoxic kinase inhibitor	pazopanib	Human iPSC-derived cardiomyocyte line MSN01_03R	Transcriptomics	#7	Random primed	TMEM65	Downregulated	-4.81854629516602	296
Cardiotoxic kinase inhibitor	pazopanib	Human iPSC-derived cardiomyocyte line MSN09_04R	Transcriptomics	#7	Random primed	TMEM65	Downregulated	-4.92607021331787	515
Cardiotoxic kinase inhibitor	pazopanib	Human iPSC-derived cardiomyocyte line MSN01_03R	Transcriptomics	#7	Random primed	TMEM71	Downregulated	-13.4053325653076	35
Cardiotoxic kinase inhibitor	pazopanib	Human iPSC-derived cardiomyocyte line MSN05_01R	Transcriptomics	#7	Random primed	TMEM71	Downregulated	-17.2955436706543	78
Cardiotoxic kinase inhibitor	pazopanib	Human iPSC-derived cardiomyocyte line MSN06_07R	Transcriptomics	#7	Random primed	TMEM71	Downregulated	-9.39004802703857	90
Cardiotoxic kinase inhibitor	pazopanib	Human iPSC-derived cardiomyocyte line MSN08_13R	Transcriptomics	#7	Random primed	TMEM71	Downregulated	-7.7330265045166	83
Cardiotoxic kinase inhibitor	pazopanib	Human iPSC-derived cardiomyocyte line MSN09_04R	Transcriptomics	#7	Random primed	TMEM71	Downregulated	-16.9448528289795	47
Cardiotoxic kinase inhibitor	pazopanib	Human iPSC-derived cardiomyocyte line MSN05_01R	Transcriptomics	#7	Random primed	TMEM72	Upregulated	6.90728378295898	493
Cardiotoxic kinase inhibitor	pazopanib	Human iPSC-derived cardiomyocyte line MSN05_01R	Transcriptomics	#7	Random primed	TMEM88	Downregulated	-6.96735858917236	489
Cardiotoxic kinase inhibitor	pazopanib	Human iPSC-derived cardiomyocyte line MSN05_01R	Transcriptomics	#7	Random primed	TMSB4X	Downregulated	-7.72398900985718	401
Cardiotoxic kinase inhibitor	pazopanib	Human iPSC-derived cardiomyocyte line MSN09_04R	Transcriptomics	#7	Random primed	TMSB4X	Downregulated	-5.306312084198	460
Cardiotoxic kinase inhibitor	pazopanib	Human iPSC-derived cardiomyocyte line MSN08_13R	Transcriptomics	#7	Random primed	TMTC1	Upregulated	4.23659181594849	274
Cardiotoxic kinase inhibitor	pazopanib	Human iPSC-derived cardiomyocyte line MSN05_01R	Transcriptomics	#7	Random primed	TNC	Downregulated	-32.5320892333984	20
Cardiotoxic kinase inhibitor	pazopanib	Human iPSC-derived cardiomyocyte line MSN08_13R	Transcriptomics	#7	Random primed	TNC	Downregulated	-4.53438425064087	237
Cardiotoxic kinase inhibitor	pazopanib	Human iPSC-derived cardiomyocyte line MSN09_04R	Transcriptomics	#7	Random primed	TNC	Downregulated	-4.88090372085571	523
Cardiotoxic kinase inhibitor	pazopanib	Human iPSC-derived cardiomyocyte line MSN05_01R	Transcriptomics	#7	Random primed	TNFRSF10D	Downregulated	-6.64631175994873	531
Cardiotoxic kinase inhibitor	pazopanib	Human iPSC-derived cardiomyocyte line MSN09_04R	Transcriptomics	#7	Random primed	TNFRSF10D	Downregulated	-4.52588224411011	594
Cardiotoxic kinase inhibitor	pazopanib	Human iPSC-derived cardiomyocyte line MSN01_03R	Transcriptomics	#7	Random primed	TNFRSF11B	Downregulated	-3.97281265258789	426
Cardiotoxic kinase inhibitor	pazopanib	Human iPSC-derived cardiomyocyte line MSN05_01R	Transcriptomics	#7	Random primed	TNFRSF11B	Downregulated	-16.6447143554688	92
Cardiotoxic kinase inhibitor	pazopanib	Human iPSC-derived cardiomyocyte line MSN06_07R	Transcriptomics	#7	Random primed	TNFRSF11B	Downregulated	-4.31526136398315	407
Cardiotoxic kinase inhibitor	pazopanib	Human iPSC-derived cardiomyocyte line MSN08_13R	Transcriptomics	#7	Random primed	TNFRSF11B	Downregulated	-6.57176685333252	119
Cardiotoxic kinase inhibitor	pazopanib	Human iPSC-derived cardiomyocyte line MSN09_04R	Transcriptomics	#7	Random primed	TNFRSF11B	Downregulated	-28.7917098999023	14
Cardiotoxic kinase inhibitor	pazopanib	Human iPSC-derived cardiomyocyte line MSN01_03R	Transcriptomics	#7	Random primed	TNFRSF12A	Downregulated	-8.74663257598877	98
Cardiotoxic kinase inhibitor	pazopanib	Human iPSC-derived cardiomyocyte line MSN05_01R	Transcriptomics	#7	Random primed	TNFRSF12A	Downregulated	-14.8237628936768	119
Cardiotoxic kinase inhibitor	pazopanib	Human iPSC-derived cardiomyocyte line MSN06_07R	Transcriptomics	#7	Random primed	TNFRSF12A	Downregulated	-7.74424076080322	143
Cardiotoxic kinase inhibitor	pazopanib	Human iPSC-derived cardiomyocyte line MSN08_13R	Transcriptomics	#7	Random primed	TNFRSF12A	Downregulated	-5.20745038986206	181
Cardiotoxic kinase inhibitor	pazopanib	Human iPSC-derived cardiomyocyte line MSN09_04R	Transcriptomics	#7	Random primed	TNFRSF12A	Downregulated	-9.45467185974121	163
Cardiotoxic kinase inhibitor	pazopanib	Human iPSC-derived cardiomyocyte line MSN01_03R	Transcriptomics	#7	Random primed	TNFRSF19	Downregulated	-3.47294235229492	525
Cardiotoxic kinase inhibitor	pazopanib	Human iPSC-derived cardiomyocyte line MSN08_13R	Transcriptomics	#7	Random primed	TNFRSF19	Downregulated	-2.75892305374146	584
Cardiotoxic kinase inhibitor	pazopanib	Human iPSC-derived cardiomyocyte line MSN09_04R	Transcriptomics	#7	Random primed	TNFRSF19	Downregulated	-4.95830726623535	511
Cardiotoxic kinase inhibitor	pazopanib	Human iPSC-derived cardiomyocyte line MSN06_07R	Transcriptomics	#7	Random primed	TNFRSF21	Downregulated	-3.90070581436157	480
Cardiotoxic kinase inhibitor	pazopanib	Human iPSC-derived cardiomyocyte line MSN09_04R	Transcriptomics	#7	Random primed	TNMD	Downregulated	-12.8991718292236	91
Cardiotoxic kinase inhibitor	pazopanib	Human iPSC-derived cardiomyocyte line MSN01_03R	Transcriptomics	#7	Random primed	TNNI3	Upregulated	11.91965675354	50
Cardiotoxic kinase inhibitor	pazopanib	Human iPSC-derived cardiomyocyte line MSN06_07R	Transcriptomics	#7	Random primed	TNNI3	Upregulated	3.77349758148193	509
Cardiotoxic kinase inhibitor	pazopanib	Human iPSC-derived cardiomyocyte line MSN01_03R	Transcriptomics	#7	Random primed	TNS2	Downregulated	-6.73110151290894	164
Cardiotoxic kinase inhibitor	pazopanib	Human iPSC-derived cardiomyocyte line MSN05_01R	Transcriptomics	#7	Random primed	TNS3	Downregulated	-7.13471555709839	469
Cardiotoxic kinase inhibitor	pazopanib	Human iPSC-derived cardiomyocyte line MSN01_03R	Transcriptomics	#7	Random primed	TOMM40L	Upregulated	6.26733160018921	180
Cardiotoxic kinase inhibitor	pazopanib	Human iPSC-derived cardiomyocyte line MSN06_07R	Transcriptomics	#7	Random primed	TOP2A	Upregulated	4.21618986129761	424
Cardiotoxic kinase inhibitor	pazopanib	Human iPSC-derived cardiomyocyte line MSN06_07R	Transcriptomics	#7	Random primed	TP53I11	Downregulated	-5.60871648788452	251
Cardiotoxic kinase inhibitor	pazopanib	Human iPSC-derived cardiomyocyte line MSN01_03R	Transcriptomics	#7	Random primed	TP53INP2	Upregulated	9.66219043731689	82
Cardiotoxic kinase inhibitor	pazopanib	Human iPSC-derived cardiomyocyte line MSN05_01R	Transcriptomics	#7	Random primed	TP53INP2	Upregulated	6.88159799575806	498
Cardiotoxic kinase inhibitor	pazopanib	Human iPSC-derived cardiomyocyte line MSN06_07R	Transcriptomics	#7	Random primed	TP53INP2	Upregulated	5.54209518432617	258
Cardiotoxic kinase inhibitor	pazopanib	Human iPSC-derived cardiomyocyte line MSN08_13R	Transcriptomics	#7	Random primed	TP53INP2	Upregulated	5.29874706268311	174
Cardiotoxic kinase inhibitor	pazopanib	Human iPSC-derived cardiomyocyte line MSN09_04R	Transcriptomics	#7	Random primed	TP53INP2	Upregulated	7.31035423278809	251
Cardiotoxic kinase inhibitor	pazopanib	Human iPSC-derived cardiomyocyte line MSN05_01R	Transcriptomics	#7	Random primed	TPCN1	Upregulated	7.30946016311646	441
Cardiotoxic kinase inhibitor	pazopanib	Human iPSC-derived cardiomyocyte line MSN06_07R	Transcriptomics	#7	Random primed	TPCN1	Upregulated	4.4552698135376	383
Cardiotoxic kinase inhibitor	pazopanib	Human iPSC-derived cardiomyocyte line MSN08_13R	Transcriptomics	#7	Random primed	TPCN1	Upregulated	5.84102058410645	146
Cardiotoxic kinase inhibitor	pazopanib	Human iPSC-derived cardiomyocyte line MSN09_04R	Transcriptomics	#7	Random primed	TPCN1	Upregulated	4.89962148666382	519
Cardiotoxic kinase inhibitor	pazopanib	Human iPSC-derived cardiomyocyte line MSN01_03R	Transcriptomics	#7	Random primed	TPI1	Upregulated	3.38181185722351	551
Cardiotoxic kinase inhibitor	pazopanib	Human iPSC-derived cardiomyocyte line MSN01_03R	Transcriptomics	#7	Random primed	TPM2	Upregulated	4.52048969268799	339
Cardiotoxic kinase inhibitor	pazopanib	Human iPSC-derived cardiomyocyte line MSN06_07R	Transcriptomics	#7	Random primed	TPP1	Upregulated	3.50557374954224	581
Cardiotoxic kinase inhibitor	pazopanib	Human iPSC-derived cardiomyocyte line MSN09_04R	Transcriptomics	#7	Random primed	TRAM1	Downregulated	-5.3486156463623	443
Cardiotoxic kinase inhibitor	pazopanib	Human iPSC-derived cardiomyocyte line MSN01_03R	Transcriptomics	#7	Random primed	TRAP1	Upregulated	3.22925591468811	597
Cardiotoxic kinase inhibitor	pazopanib	Human iPSC-derived cardiomyocyte line MSN05_01R	Transcriptomics	#7	Random primed	TRAP1	Upregulated	6.785813331604	508
Cardiotoxic kinase inhibitor	pazopanib	Human iPSC-derived cardiomyocyte line MSN09_04R	Transcriptomics	#7	Random primed	TRAP1	Upregulated	5.34607315063477	444
Cardiotoxic kinase inhibitor	pazopanib	Human iPSC-derived cardiomyocyte line MSN01_03R	Transcriptomics	#7	Random primed	TRH	Downregulated	-6.88041734695435	155
Cardiotoxic kinase inhibitor	pazopanib	Human iPSC-derived cardiomyocyte line MSN08_13R	Transcriptomics	#7	Random primed	TRH	Downregulated	-6.19229125976563	133
Cardiotoxic kinase inhibitor	pazopanib	Human iPSC-derived cardiomyocyte line MSN05_01R	Transcriptomics	#7	Random primed	TRIB1	Downregulated	-8.20143413543701	363
Cardiotoxic kinase inhibitor	pazopanib	Human iPSC-derived cardiomyocyte line MSN06_07R	Transcriptomics	#7	Random primed	TRIB1	Downregulated	-3.85714673995972	494
Cardiotoxic kinase inhibitor	pazopanib	Human iPSC-derived cardiomyocyte line MSN08_13R	Transcriptomics	#7	Random primed	TRIB1	Downregulated	-6.1460428237915	134
Cardiotoxic kinase inhibitor	pazopanib	Human iPSC-derived cardiomyocyte line MSN09_04R	Transcriptomics	#7	Random primed	TRIB1	Downregulated	-7.05939531326294	269
Cardiotoxic kinase inhibitor	pazopanib	Human iPSC-derived cardiomyocyte line MSN01_03R	Transcriptomics	#7	Random primed	TRIB2	Downregulated	-3.56218934059143	500
Cardiotoxic kinase inhibitor	pazopanib	Human iPSC-derived cardiomyocyte line MSN01_03R	Transcriptomics	#7	Random primed	TRIB3	Upregulated	7.50056171417236	130
Cardiotoxic kinase inhibitor	pazopanib	Human iPSC-derived cardiomyocyte line MSN06_07R	Transcriptomics	#7	Random primed	TRIB3	Upregulated	14.4048042297363	35
Cardiotoxic kinase inhibitor	pazopanib	Human iPSC-derived cardiomyocyte line MSN08_13R	Transcriptomics	#7	Random primed	TRIB3	Upregulated	11.5573616027832	32
Cardiotoxic kinase inhibitor	pazopanib	Human iPSC-derived cardiomyocyte line MSN09_04R	Transcriptomics	#7	Random primed	TRIB3	Upregulated	14.9597721099854	62
Cardiotoxic kinase inhibitor	pazopanib	Human iPSC-derived cardiomyocyte line MSN08_13R	Transcriptomics	#7	Random primed	TRIM16	Upregulated	4.26327800750732	271
Cardiotoxic kinase inhibitor	pazopanib	Human iPSC-derived cardiomyocyte line MSN08_13R	Transcriptomics	#7	Random primed	TRIM16L	Upregulated	6.91288995742798	107
Cardiotoxic kinase inhibitor	pazopanib	Human iPSC-derived cardiomyocyte line MSN09_04R	Transcriptomics	#7	Random primed	TRIM45	Upregulated	5.75732564926147	390
Cardiotoxic kinase inhibitor	pazopanib	Human iPSC-derived cardiomyocyte line MSN01_03R	Transcriptomics	#7	Random primed	TRIM5	Downregulated	-3.84644508361816	451
Cardiotoxic kinase inhibitor	pazopanib	Human iPSC-derived cardiomyocyte line MSN05_01R	Transcriptomics	#7	Random primed	TRIM5	Downregulated	-6.99812412261963	485
Cardiotoxic kinase inhibitor	pazopanib	Human iPSC-derived cardiomyocyte line MSN01_03R	Transcriptomics	#7	Random primed	TRIM9	Downregulated	-12.4300127029419	45
Cardiotoxic kinase inhibitor	pazopanib	Human iPSC-derived cardiomyocyte line MSN05_01R	Transcriptomics	#7	Random primed	TRIM9	Downregulated	-17.2385082244873	79
Cardiotoxic kinase inhibitor	pazopanib	Human iPSC-derived cardiomyocyte line MSN06_07R	Transcriptomics	#7	Random primed	TRIM9	Downregulated	-11.0166997909546	70
Cardiotoxic kinase inhibitor	pazopanib	Human iPSC-derived cardiomyocyte line MSN08_13R	Transcriptomics	#7	Random primed	TRIM9	Downregulated	-8.60190105438232	66
Cardiotoxic kinase inhibitor	pazopanib	Human iPSC-derived cardiomyocyte line MSN09_04R	Transcriptomics	#7	Random primed	TRIM9	Downregulated	-12.2549180984497	97
Cardiotoxic kinase inhibitor	pazopanib	Human iPSC-derived cardiomyocyte line MSN01_03R	Transcriptomics	#7	Random primed	TSC22D2	Downregulated	-3.32309317588806	567
Cardiotoxic kinase inhibitor	pazopanib	Human iPSC-derived cardiomyocyte line MSN09_04R	Transcriptomics	#7	Random primed	TSC22D4	Upregulated	5.0688533782959	492
Cardiotoxic kinase inhibitor	pazopanib	Human iPSC-derived cardiomyocyte line MSN01_03R	Transcriptomics	#7	Random primed	TSPAN18	Downregulated	-3.31350088119507	572
Cardiotoxic kinase inhibitor	pazopanib	Human iPSC-derived cardiomyocyte line MSN06_07R	Transcriptomics	#7	Random primed	TSPAN18	Downregulated	-4.39827489852905	393
Cardiotoxic kinase inhibitor	pazopanib	Human iPSC-derived cardiomyocyte line MSN01_03R	Transcriptomics	#7	Random primed	TSPAN32	Upregulated	4.21724891662598	374
Cardiotoxic kinase inhibitor	pazopanib	Human iPSC-derived cardiomyocyte line MSN05_01R	Transcriptomics	#7	Random primed	TSPAN32	Upregulated	24.4403438568115	32
Cardiotoxic kinase inhibitor	pazopanib	Human iPSC-derived cardiomyocyte line MSN06_07R	Transcriptomics	#7	Random primed	TSPAN32	Upregulated	12.1016502380371	56
Cardiotoxic kinase inhibitor	pazopanib	Human iPSC-derived cardiomyocyte line MSN08_13R	Transcriptomics	#7	Random primed	TSPAN32	Upregulated	4.93915987014771	201
Cardiotoxic kinase inhibitor	pazopanib	Human iPSC-derived cardiomyocyte line MSN09_04R	Transcriptomics	#7	Random primed	TSPAN32	Upregulated	19.5584716796875	40
Cardiotoxic kinase inhibitor	pazopanib	Human iPSC-derived cardiomyocyte line MSN06_07R	Transcriptomics	#7	Random primed	TSPO	Upregulated	5.07527637481689	294
Cardiotoxic kinase inhibitor	pazopanib	Human iPSC-derived cardiomyocyte line MSN05_01R	Transcriptomics	#7	Random primed	TSPOAP1	Upregulated	6.86543941497803	503
Cardiotoxic kinase inhibitor	pazopanib	Human iPSC-derived cardiomyocyte line MSN06_07R	Transcriptomics	#7	Random primed	TSPOAP1	Upregulated	3.60612869262695	553
Cardiotoxic kinase inhibitor	pazopanib	Human iPSC-derived cardiomyocyte line MSN01_03R	Transcriptomics	#7	Random primed	TUB	Upregulated	5.70726871490479	219
Cardiotoxic kinase inhibitor	pazopanib	Human iPSC-derived cardiomyocyte line MSN06_07R	Transcriptomics	#7	Random primed	TUBA1A	Downregulated	-5.66513633728027	247
Cardiotoxic kinase inhibitor	pazopanib	Human iPSC-derived cardiomyocyte line MSN08_13R	Transcriptomics	#7	Random primed	TUBA1A	Downregulated	-5.19326591491699	182
Cardiotoxic kinase inhibitor	pazopanib	Human iPSC-derived cardiomyocyte line MSN09_04R	Transcriptomics	#7	Random primed	TUBA1A	Downregulated	-6.20967483520508	348
Cardiotoxic kinase inhibitor	pazopanib	Human iPSC-derived cardiomyocyte line MSN06_07R	Transcriptomics	#7	Random primed	TUBA4A	Downregulated	-8.9859619140625	97
Cardiotoxic kinase inhibitor	pazopanib	Human iPSC-derived cardiomyocyte line MSN08_13R	Transcriptomics	#7	Random primed	TUBA4A	Downregulated	-5.64543581008911	155
Cardiotoxic kinase inhibitor	pazopanib	Human iPSC-derived cardiomyocyte line MSN09_04R	Transcriptomics	#7	Random primed	TUBA4A	Downregulated	-9.80913543701172	151
Cardiotoxic kinase inhibitor	pazopanib	Human iPSC-derived cardiomyocyte line MSN05_01R	Transcriptomics	#7	Random primed	TUBB2B	Downregulated	-6.59468793869019	538
Cardiotoxic kinase inhibitor	pazopanib	Human iPSC-derived cardiomyocyte line MSN05_01R	Transcriptomics	#7	Random primed	TUBB3	Downregulated	-9.62841415405273	270
Cardiotoxic kinase inhibitor	pazopanib	Human iPSC-derived cardiomyocyte line MSN06_07R	Transcriptomics	#7	Random primed	TUBB3	Downregulated	-4.14014577865601	439
Cardiotoxic kinase inhibitor	pazopanib	Human iPSC-derived cardiomyocyte line MSN08_13R	Transcriptomics	#7	Random primed	TUBB3	Downregulated	-2.88196921348572	550
Cardiotoxic kinase inhibitor	pazopanib	Human iPSC-derived cardiomyocyte line MSN05_01R	Transcriptomics	#7	Random primed	TUBB6	Downregulated	-7.42988443374634	427
Cardiotoxic kinase inhibitor	pazopanib	Human iPSC-derived cardiomyocyte line MSN08_13R	Transcriptomics	#7	Random primed	TUBB6	Downregulated	-3.34346771240234	421
Cardiotoxic kinase inhibitor	pazopanib	Human iPSC-derived cardiomyocyte line MSN05_01R	Transcriptomics	#7	Random primed	TXNIP	Downregulated	-9.63832950592041	269
Cardiotoxic kinase inhibitor	pazopanib	Human iPSC-derived cardiomyocyte line MSN06_07R	Transcriptomics	#7	Random primed	TXNIP	Downregulated	-27.7024993896484	10
Cardiotoxic kinase inhibitor	pazopanib	Human iPSC-derived cardiomyocyte line MSN08_13R	Transcriptomics	#7	Random primed	TXNIP	Downregulated	-22.7253532409668	9
Cardiotoxic kinase inhibitor	pazopanib	Human iPSC-derived cardiomyocyte line MSN09_04R	Transcriptomics	#7	Random primed	TXNIP	Downregulated	-27.8171062469482	16
Cardiotoxic kinase inhibitor	pazopanib	Human iPSC-derived cardiomyocyte line MSN05_01R	Transcriptomics	#7	Random primed	TYR	Downregulated	-14.5007600784302	126
Cardiotoxic kinase inhibitor	pazopanib	Human iPSC-derived cardiomyocyte line MSN05_01R	Transcriptomics	#7	Random primed	TYRP1	Downregulated	-41.7334480285645	10
Cardiotoxic kinase inhibitor	pazopanib	Human iPSC-derived cardiomyocyte line MSN08_13R	Transcriptomics	#7	Random primed	TYRP1	Upregulated	4.02943849563599	307
Cardiotoxic kinase inhibitor	pazopanib	Human iPSC-derived cardiomyocyte line MSN01_03R	Transcriptomics	#7	Random primed	UAP1L1	Upregulated	25.120698928833	13
Cardiotoxic kinase inhibitor	pazopanib	Human iPSC-derived cardiomyocyte line MSN05_01R	Transcriptomics	#7	Random primed	UAP1L1	Upregulated	29.0866355895996	21
Cardiotoxic kinase inhibitor	pazopanib	Human iPSC-derived cardiomyocyte line MSN06_07R	Transcriptomics	#7	Random primed	UAP1L1	Upregulated	19.5403385162354	20
Cardiotoxic kinase inhibitor	pazopanib	Human iPSC-derived cardiomyocyte line MSN08_13R	Transcriptomics	#7	Random primed	UAP1L1	Upregulated	9.99001789093018	48
Cardiotoxic kinase inhibitor	pazopanib	Human iPSC-derived cardiomyocyte line MSN09_04R	Transcriptomics	#7	Random primed	UAP1L1	Upregulated	15.6374998092651	54
Cardiotoxic kinase inhibitor	pazopanib	Human iPSC-derived cardiomyocyte line MSN06_07R	Transcriptomics	#7	Random primed	UBE2H	Downregulated	-4.11037302017212	444
Cardiotoxic kinase inhibitor	pazopanib	Human iPSC-derived cardiomyocyte line MSN05_01R	Transcriptomics	#7	Random primed	UBE2L6	Upregulated	7.78208923339844	394
Cardiotoxic kinase inhibitor	pazopanib	Human iPSC-derived cardiomyocyte line MSN09_04R	Transcriptomics	#7	Random primed	UBR1	Downregulated	-6.6695671081543	299
Cardiotoxic kinase inhibitor	pazopanib	Human iPSC-derived cardiomyocyte line MSN06_07R	Transcriptomics	#7	Random primed	UCHL1	Upregulated	6.25081396102905	210
Cardiotoxic kinase inhibitor	pazopanib	Human iPSC-derived cardiomyocyte line MSN05_01R	Transcriptomics	#7	Random primed	UCK2	Downregulated	-9.08936786651611	298
Cardiotoxic kinase inhibitor	pazopanib	Human iPSC-derived cardiomyocyte line MSN06_07R	Transcriptomics	#7	Random primed	UCK2	Downregulated	-5.6119589805603	250
Cardiotoxic kinase inhibitor	pazopanib	Human iPSC-derived cardiomyocyte line MSN09_04R	Transcriptomics	#7	Random primed	UFM1	Downregulated	-6.02797317504883	366
Cardiotoxic kinase inhibitor	pazopanib	Human iPSC-derived cardiomyocyte line MSN09_04R	Transcriptomics	#7	Random primed	UGP2	Downregulated	-7.03256368637085	273
Cardiotoxic kinase inhibitor	pazopanib	Human iPSC-derived cardiomyocyte line MSN08_13R	Transcriptomics	#7	Random primed	ULBP1	Upregulated	4.61807298660278	225
Cardiotoxic kinase inhibitor	pazopanib	Human iPSC-derived cardiomyocyte line MSN05_01R	Transcriptomics	#7	Random primed	UPK3B	Downregulated	-6.5693564414978	541
Cardiotoxic kinase inhibitor	pazopanib	Human iPSC-derived cardiomyocyte line MSN01_03R	Transcriptomics	#7	Random primed	UQCC1	Upregulated	5.74777412414551	214
Cardiotoxic kinase inhibitor	pazopanib	Human iPSC-derived cardiomyocyte line MSN05_01R	Transcriptomics	#7	Random primed	UQCC1	Upregulated	8.97309589385986	306
Cardiotoxic kinase inhibitor	pazopanib	Human iPSC-derived cardiomyocyte line MSN06_07R	Transcriptomics	#7	Random primed	UQCC1	Upregulated	7.9305477142334	133
Cardiotoxic kinase inhibitor	pazopanib	Human iPSC-derived cardiomyocyte line MSN01_03R	Transcriptomics	#7	Random primed	UQCR10	Upregulated	5.27416467666626	256
Cardiotoxic kinase inhibitor	pazopanib	Human iPSC-derived cardiomyocyte line MSN05_01R	Transcriptomics	#7	Random primed	UQCR10	Upregulated	6.22629547119141	592
Cardiotoxic kinase inhibitor	pazopanib	Human iPSC-derived cardiomyocyte line MSN01_03R	Transcriptomics	#7	Random primed	UQCRB	Upregulated	3.41907429695129	543
Cardiotoxic kinase inhibitor	pazopanib	Human iPSC-derived cardiomyocyte line MSN05_01R	Transcriptomics	#7	Random primed	UQCRB	Upregulated	6.93413066864014	492
Cardiotoxic kinase inhibitor	pazopanib	Human iPSC-derived cardiomyocyte line MSN01_03R	Transcriptomics	#7	Random primed	UQCRC1	Upregulated	4.8744535446167	289
Cardiotoxic kinase inhibitor	pazopanib	Human iPSC-derived cardiomyocyte line MSN01_03R	Transcriptomics	#7	Random primed	UQCRFS1	Upregulated	3.72480082511902	473
Cardiotoxic kinase inhibitor	pazopanib	Human iPSC-derived cardiomyocyte line MSN01_03R	Transcriptomics	#7	Random primed	UQCRH	Upregulated	4.2747278213501	368
Cardiotoxic kinase inhibitor	pazopanib	Human iPSC-derived cardiomyocyte line MSN05_01R	Transcriptomics	#7	Random primed	UQCRH	Upregulated	6.31771278381348	577
Cardiotoxic kinase inhibitor	pazopanib	Human iPSC-derived cardiomyocyte line MSN01_03R	Transcriptomics	#7	Random primed	UQCRQ	Upregulated	3.30159616470337	574
Cardiotoxic kinase inhibitor	pazopanib	Human iPSC-derived cardiomyocyte line MSN06_07R	Transcriptomics	#7	Random primed	USP9Y	Downregulated	-5.94403553009033	226
Cardiotoxic kinase inhibitor	pazopanib	Human iPSC-derived cardiomyocyte line MSN06_07R	Transcriptomics	#7	Random primed	UTY	Downregulated	-5.74634265899658	240
Cardiotoxic kinase inhibitor	pazopanib	Human iPSC-derived cardiomyocyte line MSN01_03R	Transcriptomics	#7	Random primed	VAT1	Upregulated	9.79996585845947	78
Cardiotoxic kinase inhibitor	pazopanib	Human iPSC-derived cardiomyocyte line MSN05_01R	Transcriptomics	#7	Random primed	VAT1	Upregulated	7.17757844924927	463
Cardiotoxic kinase inhibitor	pazopanib	Human iPSC-derived cardiomyocyte line MSN06_07R	Transcriptomics	#7	Random primed	VAT1	Upregulated	4.23850584030151	418
Cardiotoxic kinase inhibitor	pazopanib	Human iPSC-derived cardiomyocyte line MSN08_13R	Transcriptomics	#7	Random primed	VAT1	Upregulated	3.19115114212036	463
Cardiotoxic kinase inhibitor	pazopanib	Human iPSC-derived cardiomyocyte line MSN09_04R	Transcriptomics	#7	Random primed	VAT1	Upregulated	6.00750541687012	367
Cardiotoxic kinase inhibitor	pazopanib	Human iPSC-derived cardiomyocyte line MSN01_03R	Transcriptomics	#7	Random primed	VCAM1	Downregulated	-3.45118355751038	533
Cardiotoxic kinase inhibitor	pazopanib	Human iPSC-derived cardiomyocyte line MSN08_13R	Transcriptomics	#7	Random primed	VCAM1	Downregulated	-4.99949932098389	196
Cardiotoxic kinase inhibitor	pazopanib	Human iPSC-derived cardiomyocyte line MSN01_03R	Transcriptomics	#7	Random primed	VDAC1	Upregulated	5.09897327423096	268
Cardiotoxic kinase inhibitor	pazopanib	Human iPSC-derived cardiomyocyte line MSN01_03R	Transcriptomics	#7	Random primed	VDAC2	Upregulated	3.28469324111938	578
Cardiotoxic kinase inhibitor	pazopanib	Human iPSC-derived cardiomyocyte line MSN01_03R	Transcriptomics	#7	Random primed	VEGFA	Upregulated	7.93023014068604	114
Cardiotoxic kinase inhibitor	pazopanib	Human iPSC-derived cardiomyocyte line MSN05_01R	Transcriptomics	#7	Random primed	VEGFA	Upregulated	8.03769111633301	379
Cardiotoxic kinase inhibitor	pazopanib	Human iPSC-derived cardiomyocyte line MSN06_07R	Transcriptomics	#7	Random primed	VEGFA	Upregulated	4.65865182876587	357
Cardiotoxic kinase inhibitor	pazopanib	Human iPSC-derived cardiomyocyte line MSN08_13R	Transcriptomics	#7	Random primed	VEGFA	Upregulated	3.54604315757751	382
Cardiotoxic kinase inhibitor	pazopanib	Human iPSC-derived cardiomyocyte line MSN01_03R	Transcriptomics	#7	Random primed	VEGFB	Upregulated	7.97232961654663	111
Cardiotoxic kinase inhibitor	pazopanib	Human iPSC-derived cardiomyocyte line MSN05_01R	Transcriptomics	#7	Random primed	VEGFB	Upregulated	9.79732227325439	262
Cardiotoxic kinase inhibitor	pazopanib	Human iPSC-derived cardiomyocyte line MSN06_07R	Transcriptomics	#7	Random primed	VEGFB	Upregulated	6.04592895507813	220
Cardiotoxic kinase inhibitor	pazopanib	Human iPSC-derived cardiomyocyte line MSN08_13R	Transcriptomics	#7	Random primed	VEGFB	Upregulated	5.23685503005981	179
Cardiotoxic kinase inhibitor	pazopanib	Human iPSC-derived cardiomyocyte line MSN09_04R	Transcriptomics	#7	Random primed	VEGFB	Upregulated	5.10982513427734	485
Cardiotoxic kinase inhibitor	pazopanib	Human iPSC-derived cardiomyocyte line MSN05_01R	Transcriptomics	#7	Random primed	VGLL3	Downregulated	-7.33406829833984	438
Cardiotoxic kinase inhibitor	pazopanib	Human iPSC-derived cardiomyocyte line MSN09_04R	Transcriptomics	#7	Random primed	VIPR2	Downregulated	-8.55361080169678	199
Cardiotoxic kinase inhibitor	pazopanib	Human iPSC-derived cardiomyocyte line MSN01_03R	Transcriptomics	#7	Random primed	VSIR	Upregulated	6.46118259429932	175
Cardiotoxic kinase inhibitor	pazopanib	Human iPSC-derived cardiomyocyte line MSN05_01R	Transcriptomics	#7	Random primed	VSIR	Downregulated	-8.26466178894043	356
Cardiotoxic kinase inhibitor	pazopanib	Human iPSC-derived cardiomyocyte line MSN01_03R	Transcriptomics	#7	Random primed	VSTM2L	Downregulated	-10.5485458374023	70
Cardiotoxic kinase inhibitor	pazopanib	Human iPSC-derived cardiomyocyte line MSN06_07R	Transcriptomics	#7	Random primed	VSTM2L	Downregulated	-8.64822483062744	104
Cardiotoxic kinase inhibitor	pazopanib	Human iPSC-derived cardiomyocyte line MSN08_13R	Transcriptomics	#7	Random primed	VSTM2L	Downregulated	-4.96946048736572	198
Cardiotoxic kinase inhibitor	pazopanib	Human iPSC-derived cardiomyocyte line MSN01_03R	Transcriptomics	#7	Random primed	VWC2	Downregulated	-5.03633737564087	271
Cardiotoxic kinase inhibitor	pazopanib	Human iPSC-derived cardiomyocyte line MSN06_07R	Transcriptomics	#7	Random primed	VWC2	Downregulated	-6.60672283172607	192
Cardiotoxic kinase inhibitor	pazopanib	Human iPSC-derived cardiomyocyte line MSN09_04R	Transcriptomics	#7	Random primed	VWC2	Downregulated	-5.73458337783813	395
Cardiotoxic kinase inhibitor	pazopanib	Human iPSC-derived cardiomyocyte line MSN05_01R	Transcriptomics	#7	Random primed	VWDE	Upregulated	11.8298969268799	186
Cardiotoxic kinase inhibitor	pazopanib	Human iPSC-derived cardiomyocyte line MSN01_03R	Transcriptomics	#7	Random primed	WARS	Upregulated	16.689920425415	25
Cardiotoxic kinase inhibitor	pazopanib	Human iPSC-derived cardiomyocyte line MSN05_01R	Transcriptomics	#7	Random primed	WARS	Upregulated	10.3730602264404	229
Cardiotoxic kinase inhibitor	pazopanib	Human iPSC-derived cardiomyocyte line MSN06_07R	Transcriptomics	#7	Random primed	WARS	Upregulated	21.1144218444824	17
Cardiotoxic kinase inhibitor	pazopanib	Human iPSC-derived cardiomyocyte line MSN08_13R	Transcriptomics	#7	Random primed	WARS	Upregulated	23.1013298034668	7
Cardiotoxic kinase inhibitor	pazopanib	Human iPSC-derived cardiomyocyte line MSN09_04R	Transcriptomics	#7	Random primed	WARS	Upregulated	14.6619110107422	68
Cardiotoxic kinase inhibitor	pazopanib	Human iPSC-derived cardiomyocyte line MSN01_03R	Transcriptomics	#7	Random primed	WDR12	Upregulated	3.57623267173767	497
Cardiotoxic kinase inhibitor	pazopanib	Human iPSC-derived cardiomyocyte line MSN06_07R	Transcriptomics	#7	Random primed	WDR31	Upregulated	3.84989857673645	496
Cardiotoxic kinase inhibitor	pazopanib	Human iPSC-derived cardiomyocyte line MSN09_04R	Transcriptomics	#7	Random primed	WDR31	Upregulated	5.51516246795654	420
Cardiotoxic kinase inhibitor	pazopanib	Human iPSC-derived cardiomyocyte line MSN05_01R	Transcriptomics	#7	Random primed	WDR66	Downregulated	-6.51064538955688	550
Cardiotoxic kinase inhibitor	pazopanib	Human iPSC-derived cardiomyocyte line MSN06_07R	Transcriptomics	#7	Random primed	WDR66	Downregulated	-3.68146896362305	535
Cardiotoxic kinase inhibitor	pazopanib	Human iPSC-derived cardiomyocyte line MSN08_13R	Transcriptomics	#7	Random primed	WDR66	Downregulated	-2.93771505355835	533
Cardiotoxic kinase inhibitor	pazopanib	Human iPSC-derived cardiomyocyte line MSN01_03R	Transcriptomics	#7	Random primed	WEE1	Downregulated	-6.69748735427856	167
Cardiotoxic kinase inhibitor	pazopanib	Human iPSC-derived cardiomyocyte line MSN05_01R	Transcriptomics	#7	Random primed	WEE1	Downregulated	-7.53364849090576	419
Cardiotoxic kinase inhibitor	pazopanib	Human iPSC-derived cardiomyocyte line MSN06_07R	Transcriptomics	#7	Random primed	WEE1	Downregulated	-3.58696603775024	558
Cardiotoxic kinase inhibitor	pazopanib	Human iPSC-derived cardiomyocyte line MSN08_13R	Transcriptomics	#7	Random primed	WEE1	Downregulated	-3.8006329536438	343
Cardiotoxic kinase inhibitor	pazopanib	Human iPSC-derived cardiomyocyte line MSN09_04R	Transcriptomics	#7	Random primed	WEE1	Downregulated	-11.425313949585	112
Cardiotoxic kinase inhibitor	pazopanib	Human iPSC-derived cardiomyocyte line MSN05_01R	Transcriptomics	#7	Random primed	WNK2	Upregulated	9.66681575775146	267
Cardiotoxic kinase inhibitor	pazopanib	Human iPSC-derived cardiomyocyte line MSN06_07R	Transcriptomics	#7	Random primed	WNK2	Upregulated	5.2633638381958	276
Cardiotoxic kinase inhibitor	pazopanib	Human iPSC-derived cardiomyocyte line MSN08_13R	Transcriptomics	#7	Random primed	WNK2	Upregulated	4.60131883621216	228
Cardiotoxic kinase inhibitor	pazopanib	Human iPSC-derived cardiomyocyte line MSN09_04R	Transcriptomics	#7	Random primed	WNK2	Upregulated	9.41713523864746	167
Cardiotoxic kinase inhibitor	pazopanib	Human iPSC-derived cardiomyocyte line MSN06_07R	Transcriptomics	#7	Random primed	WNT2	Upregulated	4.04502868652344	455
Cardiotoxic kinase inhibitor	pazopanib	Human iPSC-derived cardiomyocyte line MSN09_04R	Transcriptomics	#7	Random primed	WNT9A	Upregulated	5.44967985153198	432
Cardiotoxic kinase inhibitor	pazopanib	Human iPSC-derived cardiomyocyte line MSN05_01R	Transcriptomics	#7	Random primed	WSCD2	Downregulated	-6.26107740402222	585
Cardiotoxic kinase inhibitor	pazopanib	Human iPSC-derived cardiomyocyte line MSN06_07R	Transcriptomics	#7	Random primed	WSCD2	Downregulated	-3.94143033027649	471
Cardiotoxic kinase inhibitor	pazopanib	Human iPSC-derived cardiomyocyte line MSN09_04R	Transcriptomics	#7	Random primed	WSCD2	Downregulated	-5.95773553848267	370
Cardiotoxic kinase inhibitor	pazopanib	Human iPSC-derived cardiomyocyte line MSN01_03R	Transcriptomics	#7	Random primed	XIRP1	Downregulated	-4.20125913619995	377
Cardiotoxic kinase inhibitor	pazopanib	Human iPSC-derived cardiomyocyte line MSN09_04R	Transcriptomics	#7	Random primed	XIRP1	Downregulated	-6.45762777328491	320
Cardiotoxic kinase inhibitor	pazopanib	Human iPSC-derived cardiomyocyte line MSN01_03R	Transcriptomics	#7	Random primed	XIRP2	Downregulated	-25.1435585021973	12
Cardiotoxic kinase inhibitor	pazopanib	Human iPSC-derived cardiomyocyte line MSN05_01R	Transcriptomics	#7	Random primed	XIRP2	Downregulated	-16.1899909973145	98
Cardiotoxic kinase inhibitor	pazopanib	Human iPSC-derived cardiomyocyte line MSN06_07R	Transcriptomics	#7	Random primed	XIRP2	Downregulated	-7.2960376739502	156
Cardiotoxic kinase inhibitor	pazopanib	Human iPSC-derived cardiomyocyte line MSN08_13R	Transcriptomics	#7	Random primed	XIRP2	Downregulated	-13.210057258606	25
Cardiotoxic kinase inhibitor	pazopanib	Human iPSC-derived cardiomyocyte line MSN09_04R	Transcriptomics	#7	Random primed	XIRP2	Downregulated	-63.271240234375	4
Cardiotoxic kinase inhibitor	pazopanib	Human iPSC-derived cardiomyocyte line MSN01_03R	Transcriptomics	#7	Random primed	XKR4	Downregulated	-4.68426370620728	309
Cardiotoxic kinase inhibitor	pazopanib	Human iPSC-derived cardiomyocyte line MSN08_13R	Transcriptomics	#7	Random primed	XKR4	Downregulated	-5.01440525054932	195
Cardiotoxic kinase inhibitor	pazopanib	Human iPSC-derived cardiomyocyte line MSN08_13R	Transcriptomics	#7	Random primed	XKRX	Downregulated	-3.10054302215576	481
Cardiotoxic kinase inhibitor	pazopanib	Human iPSC-derived cardiomyocyte line MSN01_03R	Transcriptomics	#7	Random primed	XPO4	Downregulated	-4.11178827285767	400
Cardiotoxic kinase inhibitor	pazopanib	Human iPSC-derived cardiomyocyte line MSN09_04R	Transcriptomics	#7	Random primed	XPO4	Downregulated	-4.66289138793945	571
Cardiotoxic kinase inhibitor	pazopanib	Human iPSC-derived cardiomyocyte line MSN01_03R	Transcriptomics	#7	Random primed	XPOT	Upregulated	11.0986166000366	62
Cardiotoxic kinase inhibitor	pazopanib	Human iPSC-derived cardiomyocyte line MSN06_07R	Transcriptomics	#7	Random primed	XPOT	Upregulated	8.97495460510254	98
Cardiotoxic kinase inhibitor	pazopanib	Human iPSC-derived cardiomyocyte line MSN08_13R	Transcriptomics	#7	Random primed	XPOT	Upregulated	10.9235754013062	36
Cardiotoxic kinase inhibitor	pazopanib	Human iPSC-derived cardiomyocyte line MSN09_04R	Transcriptomics	#7	Random primed	XPOT	Upregulated	4.5787410736084	585
Cardiotoxic kinase inhibitor	pazopanib	Human iPSC-derived cardiomyocyte line MSN05_01R	Transcriptomics	#7	Random primed	XPR1	Downregulated	-8.04376125335693	376
Cardiotoxic kinase inhibitor	pazopanib	Human iPSC-derived cardiomyocyte line MSN09_04R	Transcriptomics	#7	Random primed	XPR1	Downregulated	-5.63293790817261	405
Cardiotoxic kinase inhibitor	pazopanib	Human iPSC-derived cardiomyocyte line MSN01_03R	Transcriptomics	#7	Random primed	YARS	Upregulated	18.1610126495361	19
Cardiotoxic kinase inhibitor	pazopanib	Human iPSC-derived cardiomyocyte line MSN05_01R	Transcriptomics	#7	Random primed	YARS	Upregulated	11.5889263153076	197
Cardiotoxic kinase inhibitor	pazopanib	Human iPSC-derived cardiomyocyte line MSN06_07R	Transcriptomics	#7	Random primed	YARS	Upregulated	8.01312828063965	129
Cardiotoxic kinase inhibitor	pazopanib	Human iPSC-derived cardiomyocyte line MSN08_13R	Transcriptomics	#7	Random primed	YARS	Upregulated	7.07834577560425	104
Cardiotoxic kinase inhibitor	pazopanib	Human iPSC-derived cardiomyocyte line MSN09_04R	Transcriptomics	#7	Random primed	YARS	Upregulated	14.0795297622681	72
Cardiotoxic kinase inhibitor	pazopanib	Human iPSC-derived cardiomyocyte line MSN09_04R	Transcriptomics	#7	Random primed	YIPF4	Downregulated	-6.35236501693726	330
Cardiotoxic kinase inhibitor	pazopanib	Human iPSC-derived cardiomyocyte line MSN09_04R	Transcriptomics	#7	Random primed	YPEL5	Downregulated	-5.49297475814819	424
Cardiotoxic kinase inhibitor	pazopanib	Human iPSC-derived cardiomyocyte line MSN09_04R	Transcriptomics	#7	Random primed	YWHAQ	Downregulated	-4.72198295593262	557
Cardiotoxic kinase inhibitor	pazopanib	Human iPSC-derived cardiomyocyte line MSN08_13R	Transcriptomics	#7	Random primed	ZDHHC14	Upregulated	4.4469199180603	247
Cardiotoxic kinase inhibitor	pazopanib	Human iPSC-derived cardiomyocyte line MSN01_03R	Transcriptomics	#7	Random primed	ZDHHC2	Downregulated	-4.61617708206177	320
Cardiotoxic kinase inhibitor	pazopanib	Human iPSC-derived cardiomyocyte line MSN09_04R	Transcriptomics	#7	Random primed	ZDHHC2	Downregulated	-6.11444807052612	354
Cardiotoxic kinase inhibitor	pazopanib	Human iPSC-derived cardiomyocyte line MSN08_13R	Transcriptomics	#7	Random primed	ZIC1	Downregulated	-3.55943417549133	375
Cardiotoxic kinase inhibitor	pazopanib	Human iPSC-derived cardiomyocyte line MSN01_03R	Transcriptomics	#7	Random primed	ZNF117	Downregulated	-4.63809633255005	314
Cardiotoxic kinase inhibitor	pazopanib	Human iPSC-derived cardiomyocyte line MSN05_01R	Transcriptomics	#7	Random primed	ZNF117	Downregulated	-6.53249025344849	547
Cardiotoxic kinase inhibitor	pazopanib	Human iPSC-derived cardiomyocyte line MSN09_04R	Transcriptomics	#7	Random primed	ZNF117	Downregulated	-6.68109273910522	296
Cardiotoxic kinase inhibitor	pazopanib	Human iPSC-derived cardiomyocyte line MSN06_07R	Transcriptomics	#7	Random primed	ZNF208	Upregulated	3.69507479667664	530
Cardiotoxic kinase inhibitor	pazopanib	Human iPSC-derived cardiomyocyte line MSN06_07R	Transcriptomics	#7	Random primed	ZNF280D	Downregulated	-4.84373998641968	324
Cardiotoxic kinase inhibitor	pazopanib	Human iPSC-derived cardiomyocyte line MSN09_04R	Transcriptomics	#7	Random primed	ZNF385A	Upregulated	5.19565725326538	477
Cardiotoxic kinase inhibitor	pazopanib	Human iPSC-derived cardiomyocyte line MSN08_13R	Transcriptomics	#7	Random primed	ZNF385B	Downregulated	-4.82641363143921	214
Cardiotoxic kinase inhibitor	pazopanib	Human iPSC-derived cardiomyocyte line MSN06_07R	Transcriptomics	#7	Random primed	ZNF622	Downregulated	-3.74315047264099	518
Cardiotoxic kinase inhibitor	pazopanib	Human iPSC-derived cardiomyocyte line MSN08_13R	Transcriptomics	#7	Random primed	ZNF622	Downregulated	-3.55595111846924	377
Cardiotoxic kinase inhibitor	pazopanib	Human iPSC-derived cardiomyocyte line MSN09_04R	Transcriptomics	#7	Random primed	ZNF622	Downregulated	-5.4198055267334	435
Cardiotoxic kinase inhibitor	pazopanib	Human iPSC-derived cardiomyocyte line MSN06_07R	Transcriptomics	#7	Random primed	ZNF717	Upregulated	3.52955889701843	573
Cardiotoxic kinase inhibitor	pazopanib	Human iPSC-derived cardiomyocyte line MSN05_01R	Transcriptomics	#7	Random primed	ZNF850	Downregulated	-6.68154096603394	525
Cardiotoxic kinase inhibitor	pazopanib	Human iPSC-derived cardiomyocyte line MSN06_07R	Transcriptomics	#7	Random primed	ZNF883	Upregulated	3.58159255981445	559
Cardiotoxic kinase inhibitor	pazopanib	Human iPSC-derived cardiomyocyte line MSN06_07R	Transcriptomics	#7	Random primed	ZSCAN1	Upregulated	3.69083213806152	533
Cardiotoxic kinase inhibitor	pazopanib	Human iPSC-derived cardiomyocyte line MSN09_04R	Transcriptomics	#7	Random primed	ZSCAN1	Upregulated	4.57607173919678	586
Cardiotoxic kinase inhibitor	pazopanib	Human iPSC-derived cardiomyocyte line MSN06_07R	Transcriptomics	#7	Random primed	ZSWIM6	Downregulated	-4.73356151580811	342
Cardiovascular drug	phenylephrine	Human iPSC-derived cardiomyocyte line MSN05_01R	Transcriptomics	#7	Random primed	A2M	Upregulated	0.717587113380432	60
Cardiovascular drug	phenylephrine	Human iPSC-derived cardiomyocyte line MSN06_07R	Transcriptomics	#7	Random primed	A2M	Upregulated	0.227531626820564	115
Cardiovascular drug	phenylephrine	Human iPSC-derived cardiomyocyte line MSN08_13R	Transcriptomics	#7	Random primed	A2M	Upregulated	0.506838500499725	42
Cardiovascular drug	phenylephrine	Human iPSC-derived cardiomyocyte line MSN09_04R	Transcriptomics	#7	Random primed	A2M	Upregulated	0.380947917699814	101
Cardiovascular drug	phenylephrine	Human iPSC-derived cardiomyocyte line MSN01_03R	Transcriptomics	#7	Random primed	A4GALT	Upregulated	0.479254990816116	159
Cardiovascular drug	phenylephrine	Human iPSC-derived cardiomyocyte line MSN01_03R	Transcriptomics	#7	Random primed	AARS	Upregulated	0.309819012880325	544
Cardiovascular drug	phenylephrine	Human iPSC-derived cardiomyocyte line MSN08_13R	Transcriptomics	#7	Random primed	AARS	Downregulated	-0.188535496592522	502
Cardiovascular drug	phenylephrine	Human iPSC-derived cardiomyocyte line MSN09_04R	Transcriptomics	#7	Random primed	AARS	Downregulated	-0.198523446917534	450
Cardiovascular drug	phenylephrine	Human iPSC-derived cardiomyocyte line MSN05_01R	Transcriptomics	#7	Random primed	ABAT	Downregulated	-0.46667155623436	197
Cardiovascular drug	phenylephrine	Human iPSC-derived cardiomyocyte line MSN08_13R	Transcriptomics	#7	Random primed	ABAT	Downregulated	-0.203559204936028	420
Cardiovascular drug	phenylephrine	Human iPSC-derived cardiomyocyte line MSN09_04R	Transcriptomics	#7	Random primed	ABAT	Downregulated	-0.20172356069088	430
Cardiovascular drug	phenylephrine	Human iPSC-derived cardiomyocyte line MSN01_03R	Transcriptomics	#7	Random primed	ABCA1	Upregulated	0.381785929203033	306
Cardiovascular drug	phenylephrine	Human iPSC-derived cardiomyocyte line MSN05_01R	Transcriptomics	#7	Random primed	ABCA1	Upregulated	0.714059352874756	61
Cardiovascular drug	phenylephrine	Human iPSC-derived cardiomyocyte line MSN06_07R	Transcriptomics	#7	Random primed	ABCA1	Upregulated	0.168094366788864	227
Cardiovascular drug	phenylephrine	Human iPSC-derived cardiomyocyte line MSN08_13R	Transcriptomics	#7	Random primed	ABCA1	Upregulated	0.621379673480988	23
Cardiovascular drug	phenylephrine	Human iPSC-derived cardiomyocyte line MSN09_04R	Transcriptomics	#7	Random primed	ABCA1	Upregulated	0.295506864786148	189
Cardiovascular drug	phenylephrine	Human iPSC-derived cardiomyocyte line MSN05_01R	Transcriptomics	#7	Random primed	ABCB5	Downregulated	-0.457635492086411	209
Cardiovascular drug	phenylephrine	Human iPSC-derived cardiomyocyte line MSN06_07R	Transcriptomics	#7	Random primed	ABCB5	Downregulated	-0.163229018449783	247
Cardiovascular drug	phenylephrine	Human iPSC-derived cardiomyocyte line MSN08_13R	Transcriptomics	#7	Random primed	ABCB5	Downregulated	-0.188825666904449	501
Cardiovascular drug	phenylephrine	Human iPSC-derived cardiomyocyte line MSN09_04R	Transcriptomics	#7	Random primed	ABCB5	Downregulated	-0.235695868730545	294
Cardiovascular drug	phenylephrine	Human iPSC-derived cardiomyocyte line MSN01_03R	Transcriptomics	#7	Random primed	ABLIM3	Upregulated	0.301176875829697	574
Cardiovascular drug	phenylephrine	Human iPSC-derived cardiomyocyte line MSN01_03R	Transcriptomics	#7	Random primed	ABRA	Downregulated	-0.332482874393463	427
Cardiovascular drug	phenylephrine	Human iPSC-derived cardiomyocyte line MSN08_13R	Transcriptomics	#7	Random primed	ABRA	Upregulated	0.224537327885628	338
Cardiovascular drug	phenylephrine	Human iPSC-derived cardiomyocyte line MSN09_04R	Transcriptomics	#7	Random primed	ABRA	Upregulated	0.277242690324783	216
Cardiovascular drug	phenylephrine	Human iPSC-derived cardiomyocyte line MSN01_03R	Transcriptomics	#7	Random primed	ACE2	Downregulated	-0.352300673723221	369
Cardiovascular drug	phenylephrine	Human iPSC-derived cardiomyocyte line MSN05_01R	Transcriptomics	#7	Random primed	ACE2	Downregulated	-0.542961299419403	132
Cardiovascular drug	phenylephrine	Human iPSC-derived cardiomyocyte line MSN06_07R	Transcriptomics	#7	Random primed	ACE2	Downregulated	-0.347063094377518	28
Cardiovascular drug	phenylephrine	Human iPSC-derived cardiomyocyte line MSN08_13R	Transcriptomics	#7	Random primed	ACE2	Downregulated	-0.364037424325943	109
Cardiovascular drug	phenylephrine	Human iPSC-derived cardiomyocyte line MSN09_04R	Transcriptomics	#7	Random primed	ACE2	Downregulated	-0.356876164674759	123
Cardiovascular drug	phenylephrine	Human iPSC-derived cardiomyocyte line MSN05_01R	Transcriptomics	#7	Random primed	ACHE	Upregulated	0.472460091114044	193
Cardiovascular drug	phenylephrine	Human iPSC-derived cardiomyocyte line MSN06_07R	Transcriptomics	#7	Random primed	ACHE	Upregulated	0.156665861606598	270
Cardiovascular drug	phenylephrine	Human iPSC-derived cardiomyocyte line MSN08_13R	Transcriptomics	#7	Random primed	ACHE	Upregulated	0.269660472869873	226
Cardiovascular drug	phenylephrine	Human iPSC-derived cardiomyocyte line MSN09_04R	Transcriptomics	#7	Random primed	ACHE	Upregulated	0.23907445371151	285
Cardiovascular drug	phenylephrine	Human iPSC-derived cardiomyocyte line MSN05_01R	Transcriptomics	#7	Random primed	ACKR3	Upregulated	0.683835446834564	67
Cardiovascular drug	phenylephrine	Human iPSC-derived cardiomyocyte line MSN06_07R	Transcriptomics	#7	Random primed	ACKR3	Upregulated	0.205568194389343	142
Cardiovascular drug	phenylephrine	Human iPSC-derived cardiomyocyte line MSN08_13R	Transcriptomics	#7	Random primed	ACKR3	Upregulated	0.412388443946838	75
Cardiovascular drug	phenylephrine	Human iPSC-derived cardiomyocyte line MSN09_04R	Transcriptomics	#7	Random primed	ACKR3	Upregulated	0.445764064788818	63
Cardiovascular drug	phenylephrine	Human iPSC-derived cardiomyocyte line MSN06_07R	Transcriptomics	#7	Random primed	ACOT2	Upregulated	0.120885886251926	499
Cardiovascular drug	phenylephrine	Human iPSC-derived cardiomyocyte line MSN01_03R	Transcriptomics	#7	Random primed	ACSM5	Upregulated	0.532473862171173	114
Cardiovascular drug	phenylephrine	Human iPSC-derived cardiomyocyte line MSN05_01R	Transcriptomics	#7	Random primed	ACSM5	Upregulated	0.320003569126129	479
Cardiovascular drug	phenylephrine	Human iPSC-derived cardiomyocyte line MSN01_03R	Transcriptomics	#7	Random primed	ACTA1	Upregulated	0.80680912733078	40
Cardiovascular drug	phenylephrine	Human iPSC-derived cardiomyocyte line MSN05_01R	Transcriptomics	#7	Random primed	ACTA1	Upregulated	1.30408275127411	12
Cardiovascular drug	phenylephrine	Human iPSC-derived cardiomyocyte line MSN06_07R	Transcriptomics	#7	Random primed	ACTA1	Upregulated	0.174862116575241	207
Cardiovascular drug	phenylephrine	Human iPSC-derived cardiomyocyte line MSN08_13R	Transcriptomics	#7	Random primed	ACTA1	Upregulated	0.793561339378357	9
Cardiovascular drug	phenylephrine	Human iPSC-derived cardiomyocyte line MSN09_04R	Transcriptomics	#7	Random primed	ACTA1	Upregulated	0.375031411647797	103
Cardiovascular drug	phenylephrine	Human iPSC-derived cardiomyocyte line MSN05_01R	Transcriptomics	#7	Random primed	ACTA2	Downregulated	-0.301289826631546	561
Cardiovascular drug	phenylephrine	Human iPSC-derived cardiomyocyte line MSN06_07R	Transcriptomics	#7	Random primed	ACTA2	Downregulated	-0.281564772129059	60
Cardiovascular drug	phenylephrine	Human iPSC-derived cardiomyocyte line MSN08_13R	Transcriptomics	#7	Random primed	ACTA2	Downregulated	-0.557882070541382	32
Cardiovascular drug	phenylephrine	Human iPSC-derived cardiomyocyte line MSN09_04R	Transcriptomics	#7	Random primed	ACTA2	Downregulated	-0.823481440544128	7
Cardiovascular drug	phenylephrine	Human iPSC-derived cardiomyocyte line MSN01_03R	Transcriptomics	#7	Random primed	ACTG2	Upregulated	0.3874292075634	293
Cardiovascular drug	phenylephrine	Human iPSC-derived cardiomyocyte line MSN05_01R	Transcriptomics	#7	Random primed	ACTG2	Upregulated	1.30571460723877	11
Cardiovascular drug	phenylephrine	Human iPSC-derived cardiomyocyte line MSN06_07R	Transcriptomics	#7	Random primed	ACTG2	Upregulated	0.482108235359192	9
Cardiovascular drug	phenylephrine	Human iPSC-derived cardiomyocyte line MSN08_13R	Transcriptomics	#7	Random primed	ACTG2	Upregulated	0.598124086856842	27
Cardiovascular drug	phenylephrine	Human iPSC-derived cardiomyocyte line MSN09_04R	Transcriptomics	#7	Random primed	ACTG2	Upregulated	0.896457374095917	4
Cardiovascular drug	phenylephrine	Human iPSC-derived cardiomyocyte line MSN06_07R	Transcriptomics	#7	Random primed	ACVRL1	Upregulated	0.115958102047443	552
Cardiovascular drug	phenylephrine	Human iPSC-derived cardiomyocyte line MSN08_13R	Transcriptomics	#7	Random primed	ACVRL1	Upregulated	0.203557312488556	421
Cardiovascular drug	phenylephrine	Human iPSC-derived cardiomyocyte line MSN09_04R	Transcriptomics	#7	Random primed	ACVRL1	Upregulated	0.229959413409233	319
Cardiovascular drug	phenylephrine	Human iPSC-derived cardiomyocyte line MSN01_03R	Transcriptomics	#7	Random primed	ADA2	Upregulated	0.362363934516907	342
Cardiovascular drug	phenylephrine	Human iPSC-derived cardiomyocyte line MSN01_03R	Transcriptomics	#7	Random primed	ADAM12	Downregulated	-0.337479889392853	412
Cardiovascular drug	phenylephrine	Human iPSC-derived cardiomyocyte line MSN08_13R	Transcriptomics	#7	Random primed	ADAM33	Downregulated	-0.186795860528946	512
Cardiovascular drug	phenylephrine	Human iPSC-derived cardiomyocyte line MSN01_03R	Transcriptomics	#7	Random primed	ADAMTS1	Downregulated	-0.354842633008957	361
Cardiovascular drug	phenylephrine	Human iPSC-derived cardiomyocyte line MSN06_07R	Transcriptomics	#7	Random primed	ADAMTS1	Downregulated	-0.122521013021469	477
Cardiovascular drug	phenylephrine	Human iPSC-derived cardiomyocyte line MSN05_01R	Transcriptomics	#7	Random primed	ADAMTS12	Downregulated	-0.548214554786682	129
Cardiovascular drug	phenylephrine	Human iPSC-derived cardiomyocyte line MSN06_07R	Transcriptomics	#7	Random primed	ADAMTS12	Downregulated	-0.213291808962822	131
Cardiovascular drug	phenylephrine	Human iPSC-derived cardiomyocyte line MSN08_13R	Transcriptomics	#7	Random primed	ADAMTS12	Downregulated	-0.455027222633362	63
Cardiovascular drug	phenylephrine	Human iPSC-derived cardiomyocyte line MSN09_04R	Transcriptomics	#7	Random primed	ADAMTS12	Downregulated	-0.470405101776123	53
Cardiovascular drug	phenylephrine	Human iPSC-derived cardiomyocyte line MSN01_03R	Transcriptomics	#7	Random primed	ADAMTS15	Upregulated	0.438295751810074	205
Cardiovascular drug	phenylephrine	Human iPSC-derived cardiomyocyte line MSN09_04R	Transcriptomics	#7	Random primed	ADAMTS16	Upregulated	0.18810872733593	499
