## Supplemental Tables 1-22 for "Multiscale mapping of transcriptomic signatures for cardiotoxic drugs": Suppl_Table_10 - Top_600_drug-induced_DEGs_per_cell_line after projection into drug-selective subspaces.txt (part 18 of 26)

Drug class	Drug name	Cell line	Dataset	Sequencing experiment number	Library preparation method	NCBI official gene symbol	Up- or downregulated	Signed -log10(pvalue)	Fractional rank
Cardiovascular drug	phenylephrine	Human iPSC-derived cardiomyocyte line MSN05_01R	Transcriptomics	#7	Random primed	ADAMTS19	Upregulated	0.341584980487823	411
Cardiovascular drug	phenylephrine	Human iPSC-derived cardiomyocyte line MSN06_07R	Transcriptomics	#7	Random primed	ADAMTS19	Upregulated	0.136771008372307	372
Cardiovascular drug	phenylephrine	Human iPSC-derived cardiomyocyte line MSN08_13R	Transcriptomics	#7	Random primed	ADAMTS19	Upregulated	0.319785922765732	152
Cardiovascular drug	phenylephrine	Human iPSC-derived cardiomyocyte line MSN09_04R	Transcriptomics	#7	Random primed	ADAMTS19	Upregulated	0.32204395532608	158
Cardiovascular drug	phenylephrine	Human iPSC-derived cardiomyocyte line MSN01_03R	Transcriptomics	#7	Random primed	ADAMTS5	Downregulated	-0.356309533119202	358
Cardiovascular drug	phenylephrine	Human iPSC-derived cardiomyocyte line MSN06_07R	Transcriptomics	#7	Random primed	ADAMTS5	Downregulated	-0.234286159276962	103
Cardiovascular drug	phenylephrine	Human iPSC-derived cardiomyocyte line MSN08_13R	Transcriptomics	#7	Random primed	ADAMTS5	Downregulated	-0.21806563436985	355
Cardiovascular drug	phenylephrine	Human iPSC-derived cardiomyocyte line MSN06_07R	Transcriptomics	#7	Random primed	ADAMTS6	Downregulated	-0.126237168908119	445
Cardiovascular drug	phenylephrine	Human iPSC-derived cardiomyocyte line MSN01_03R	Transcriptomics	#7	Random primed	ADAMTSL4	Upregulated	0.405713438987732	262
Cardiovascular drug	phenylephrine	Human iPSC-derived cardiomyocyte line MSN05_01R	Transcriptomics	#7	Random primed	ADAMTSL4	Upregulated	0.458316534757614	208
Cardiovascular drug	phenylephrine	Human iPSC-derived cardiomyocyte line MSN06_07R	Transcriptomics	#7	Random primed	ADAMTSL4	Upregulated	0.278916597366333	64
Cardiovascular drug	phenylephrine	Human iPSC-derived cardiomyocyte line MSN08_13R	Transcriptomics	#7	Random primed	ADAMTSL4	Upregulated	0.392416894435883	87
Cardiovascular drug	phenylephrine	Human iPSC-derived cardiomyocyte line MSN09_04R	Transcriptomics	#7	Random primed	ADAMTSL4	Upregulated	0.340498059988022	137
Cardiovascular drug	phenylephrine	Human iPSC-derived cardiomyocyte line MSN05_01R	Transcriptomics	#7	Random primed	ADCY2	Downregulated	-0.297481060028076	576
Cardiovascular drug	phenylephrine	Human iPSC-derived cardiomyocyte line MSN05_01R	Transcriptomics	#7	Random primed	ADCY3	Downregulated	-0.296556353569031	581
Cardiovascular drug	phenylephrine	Human iPSC-derived cardiomyocyte line MSN08_13R	Transcriptomics	#7	Random primed	ADCY3	Downregulated	-0.201534315943718	436
Cardiovascular drug	phenylephrine	Human iPSC-derived cardiomyocyte line MSN09_04R	Transcriptomics	#7	Random primed	ADCY3	Downregulated	-0.173944115638733	587
Cardiovascular drug	phenylephrine	Human iPSC-derived cardiomyocyte line MSN01_03R	Transcriptomics	#7	Random primed	ADGRA2	Upregulated	0.405310451984406	263
Cardiovascular drug	phenylephrine	Human iPSC-derived cardiomyocyte line MSN06_07R	Transcriptomics	#7	Random primed	ADGRA2	Upregulated	0.143386512994766	333
Cardiovascular drug	phenylephrine	Human iPSC-derived cardiomyocyte line MSN05_01R	Transcriptomics	#7	Random primed	ADGRG1	Upregulated	0.323285549879074	468
Cardiovascular drug	phenylephrine	Human iPSC-derived cardiomyocyte line MSN06_07R	Transcriptomics	#7	Random primed	ADGRG1	Upregulated	0.176151931285858	202
Cardiovascular drug	phenylephrine	Human iPSC-derived cardiomyocyte line MSN08_13R	Transcriptomics	#7	Random primed	ADGRG1	Upregulated	0.247840747237206	274
Cardiovascular drug	phenylephrine	Human iPSC-derived cardiomyocyte line MSN09_04R	Transcriptomics	#7	Random primed	ADGRG1	Upregulated	0.26759535074234	228
Cardiovascular drug	phenylephrine	Human iPSC-derived cardiomyocyte line MSN06_07R	Transcriptomics	#7	Random primed	ADGRG2	Downregulated	-0.129348620772362	428
Cardiovascular drug	phenylephrine	Human iPSC-derived cardiomyocyte line MSN08_13R	Transcriptomics	#7	Random primed	ADGRG2	Downregulated	-0.195810213685036	466
Cardiovascular drug	phenylephrine	Human iPSC-derived cardiomyocyte line MSN09_04R	Transcriptomics	#7	Random primed	ADGRG2	Downregulated	-0.194210469722748	476
Cardiovascular drug	phenylephrine	Human iPSC-derived cardiomyocyte line MSN06_07R	Transcriptomics	#7	Random primed	ADGRL3	Upregulated	0.114703372120857	567
Cardiovascular drug	phenylephrine	Human iPSC-derived cardiomyocyte line MSN09_04R	Transcriptomics	#7	Random primed	ADGRL4	Upregulated	0.215226501226425	374
Cardiovascular drug	phenylephrine	Human iPSC-derived cardiomyocyte line MSN01_03R	Transcriptomics	#7	Random primed	ADM	Upregulated	0.56885814666748	100
Cardiovascular drug	phenylephrine	Human iPSC-derived cardiomyocyte line MSN05_01R	Transcriptomics	#7	Random primed	ADM	Upregulated	0.52159059047699	148
Cardiovascular drug	phenylephrine	Human iPSC-derived cardiomyocyte line MSN06_07R	Transcriptomics	#7	Random primed	ADM	Upregulated	0.116977214813232	541
Cardiovascular drug	phenylephrine	Human iPSC-derived cardiomyocyte line MSN08_13R	Transcriptomics	#7	Random primed	ADM	Upregulated	0.215917930006981	360
Cardiovascular drug	phenylephrine	Human iPSC-derived cardiomyocyte line MSN01_03R	Transcriptomics	#7	Random primed	ADM2	Upregulated	0.428066819906235	217
Cardiovascular drug	phenylephrine	Human iPSC-derived cardiomyocyte line MSN01_03R	Transcriptomics	#7	Random primed	ADORA1	Upregulated	0.417493790388107	233
Cardiovascular drug	phenylephrine	Human iPSC-derived cardiomyocyte line MSN06_07R	Transcriptomics	#7	Random primed	ADRA2B	Upregulated	0.114633269608021	568
Cardiovascular drug	phenylephrine	Human iPSC-derived cardiomyocyte line MSN01_03R	Transcriptomics	#7	Random primed	ADRM1	Upregulated	0.33210015296936	429
Cardiovascular drug	phenylephrine	Human iPSC-derived cardiomyocyte line MSN01_03R	Transcriptomics	#7	Random primed	AES	Upregulated	0.334984570741653	420
Cardiovascular drug	phenylephrine	Human iPSC-derived cardiomyocyte line MSN01_03R	Transcriptomics	#7	Random primed	AGRN	Upregulated	0.45014950633049	192
Cardiovascular drug	phenylephrine	Human iPSC-derived cardiomyocyte line MSN01_03R	Transcriptomics	#7	Random primed	AHDC1	Upregulated	0.37237274646759	323
Cardiovascular drug	phenylephrine	Human iPSC-derived cardiomyocyte line MSN05_01R	Transcriptomics	#7	Random primed	AHDC1	Upregulated	0.307356864213943	524
Cardiovascular drug	phenylephrine	Human iPSC-derived cardiomyocyte line MSN05_01R	Transcriptomics	#7	Random primed	AHNAK2	Downregulated	-0.51688551902771	151
Cardiovascular drug	phenylephrine	Human iPSC-derived cardiomyocyte line MSN06_07R	Transcriptomics	#7	Random primed	AHNAK2	Downregulated	-0.160514712333679	259
Cardiovascular drug	phenylephrine	Human iPSC-derived cardiomyocyte line MSN09_04R	Transcriptomics	#7	Random primed	AHNAK2	Downregulated	-0.320866495370865	162
Cardiovascular drug	phenylephrine	Human iPSC-derived cardiomyocyte line MSN09_04R	Transcriptomics	#7	Random primed	AHR	Upregulated	0.189023226499557	494
Cardiovascular drug	phenylephrine	Human iPSC-derived cardiomyocyte line MSN01_03R	Transcriptomics	#7	Random primed	AIF1L	Upregulated	0.382875889539719	302
Cardiovascular drug	phenylephrine	Human iPSC-derived cardiomyocyte line MSN06_07R	Transcriptomics	#7	Random primed	AIF1L	Upregulated	0.153140053153038	285
Cardiovascular drug	phenylephrine	Human iPSC-derived cardiomyocyte line MSN01_03R	Transcriptomics	#7	Random primed	AK4	Downregulated	-0.329818785190582	440
Cardiovascular drug	phenylephrine	Human iPSC-derived cardiomyocyte line MSN05_01R	Transcriptomics	#7	Random primed	AKAP6	Upregulated	0.380296170711517	325
Cardiovascular drug	phenylephrine	Human iPSC-derived cardiomyocyte line MSN08_13R	Transcriptomics	#7	Random primed	AKAP6	Upregulated	0.185742780566216	518
Cardiovascular drug	phenylephrine	Human iPSC-derived cardiomyocyte line MSN01_03R	Transcriptomics	#7	Random primed	ALAS2	Downregulated	-0.542349696159363	109
Cardiovascular drug	phenylephrine	Human iPSC-derived cardiomyocyte line MSN05_01R	Transcriptomics	#7	Random primed	ALAS2	Downregulated	-1.13627350330353	19
Cardiovascular drug	phenylephrine	Human iPSC-derived cardiomyocyte line MSN06_07R	Transcriptomics	#7	Random primed	ALAS2	Downregulated	-0.148105412721634	311
Cardiovascular drug	phenylephrine	Human iPSC-derived cardiomyocyte line MSN08_13R	Transcriptomics	#7	Random primed	ALAS2	Downregulated	-0.263154923915863	243
Cardiovascular drug	phenylephrine	Human iPSC-derived cardiomyocyte line MSN09_04R	Transcriptomics	#7	Random primed	ALAS2	Downregulated	-0.203996285796165	422
Cardiovascular drug	phenylephrine	Human iPSC-derived cardiomyocyte line MSN01_03R	Transcriptomics	#7	Random primed	ALB	Downregulated	-0.735421299934387	49
Cardiovascular drug	phenylephrine	Human iPSC-derived cardiomyocyte line MSN05_01R	Transcriptomics	#7	Random primed	ALB	Downregulated	-0.429313808679581	247
Cardiovascular drug	phenylephrine	Human iPSC-derived cardiomyocyte line MSN06_07R	Transcriptomics	#7	Random primed	ALB	Downregulated	-0.348524183034897	27
Cardiovascular drug	phenylephrine	Human iPSC-derived cardiomyocyte line MSN08_13R	Transcriptomics	#7	Random primed	ALB	Downregulated	-0.592218458652496	30
Cardiovascular drug	phenylephrine	Human iPSC-derived cardiomyocyte line MSN09_04R	Transcriptomics	#7	Random primed	ALB	Downregulated	-0.293755799531937	193
Cardiovascular drug	phenylephrine	Human iPSC-derived cardiomyocyte line MSN01_03R	Transcriptomics	#7	Random primed	ALDH1A1	Downregulated	-0.876945078372955	35
Cardiovascular drug	phenylephrine	Human iPSC-derived cardiomyocyte line MSN05_01R	Transcriptomics	#7	Random primed	ALDH1A1	Downregulated	-0.566895961761475	112
Cardiovascular drug	phenylephrine	Human iPSC-derived cardiomyocyte line MSN01_03R	Transcriptomics	#7	Random primed	ALDH1A3	Downregulated	-0.358327180147171	351
Cardiovascular drug	phenylephrine	Human iPSC-derived cardiomyocyte line MSN05_01R	Transcriptomics	#7	Random primed	ALDH1A3	Downregulated	-0.486436545848846	176
Cardiovascular drug	phenylephrine	Human iPSC-derived cardiomyocyte line MSN06_07R	Transcriptomics	#7	Random primed	ALDH1A3	Upregulated	0.121846944093704	485
Cardiovascular drug	phenylephrine	Human iPSC-derived cardiomyocyte line MSN01_03R	Transcriptomics	#7	Random primed	ALDH1L2	Upregulated	0.716041266918182	55
Cardiovascular drug	phenylephrine	Human iPSC-derived cardiomyocyte line MSN06_07R	Transcriptomics	#7	Random primed	ALDH1L2	Upregulated	0.132765382528305	399
Cardiovascular drug	phenylephrine	Human iPSC-derived cardiomyocyte line MSN06_07R	Transcriptomics	#7	Random primed	ALDOC	Downregulated	-0.122314877808094	478
Cardiovascular drug	phenylephrine	Human iPSC-derived cardiomyocyte line MSN09_04R	Transcriptomics	#7	Random primed	ALDOC	Downregulated	-0.176986753940582	568
Cardiovascular drug	phenylephrine	Human iPSC-derived cardiomyocyte line MSN09_04R	Transcriptomics	#7	Random primed	AMHR2	Downregulated	-0.201072067022324	437
Cardiovascular drug	phenylephrine	Human iPSC-derived cardiomyocyte line MSN08_13R	Transcriptomics	#7	Random primed	AMOTL1	Upregulated	0.20903205871582	387
Cardiovascular drug	phenylephrine	Human iPSC-derived cardiomyocyte line MSN01_03R	Transcriptomics	#7	Random primed	AMPD2	Upregulated	0.406370997428894	260
Cardiovascular drug	phenylephrine	Human iPSC-derived cardiomyocyte line MSN09_04R	Transcriptomics	#7	Random primed	AMPD3	Upregulated	0.216615334153175	368
Cardiovascular drug	phenylephrine	Human iPSC-derived cardiomyocyte line MSN08_13R	Transcriptomics	#7	Random primed	ANGPTL2	Upregulated	0.173760771751404	585
Cardiovascular drug	phenylephrine	Human iPSC-derived cardiomyocyte line MSN01_03R	Transcriptomics	#7	Random primed	ANKRD1	Upregulated	0.331179082393646	436
Cardiovascular drug	phenylephrine	Human iPSC-derived cardiomyocyte line MSN05_01R	Transcriptomics	#7	Random primed	ANKRD1	Upregulated	0.650314390659332	80
Cardiovascular drug	phenylephrine	Human iPSC-derived cardiomyocyte line MSN08_13R	Transcriptomics	#7	Random primed	ANKRD1	Upregulated	0.27117046713829	218
Cardiovascular drug	phenylephrine	Human iPSC-derived cardiomyocyte line MSN06_07R	Transcriptomics	#7	Random primed	ANKRD33B	Upregulated	0.12991189956665	421
Cardiovascular drug	phenylephrine	Human iPSC-derived cardiomyocyte line MSN01_03R	Transcriptomics	#7	Random primed	ANKRD45	Upregulated	0.40849769115448	253
Cardiovascular drug	phenylephrine	Human iPSC-derived cardiomyocyte line MSN05_01R	Transcriptomics	#7	Random primed	ANKRD45	Upregulated	0.378295004367828	332
Cardiovascular drug	phenylephrine	Human iPSC-derived cardiomyocyte line MSN08_13R	Transcriptomics	#7	Random primed	ANKRD45	Upregulated	0.17779828608036	558
Cardiovascular drug	phenylephrine	Human iPSC-derived cardiomyocyte line MSN06_07R	Transcriptomics	#7	Random primed	ANKRD63	Upregulated	0.119922883808613	510
Cardiovascular drug	phenylephrine	Human iPSC-derived cardiomyocyte line MSN01_03R	Transcriptomics	#7	Random primed	ANKRD9	Upregulated	0.313393414020538	517
Cardiovascular drug	phenylephrine	Human iPSC-derived cardiomyocyte line MSN01_03R	Transcriptomics	#7	Random primed	ANXA1	Downregulated	-0.519059538841248	125
Cardiovascular drug	phenylephrine	Human iPSC-derived cardiomyocyte line MSN06_07R	Transcriptomics	#7	Random primed	ANXA1	Downregulated	-0.123121373355389	471
Cardiovascular drug	phenylephrine	Human iPSC-derived cardiomyocyte line MSN05_01R	Transcriptomics	#7	Random primed	ANXA3	Upregulated	0.305928617715836	533
Cardiovascular drug	phenylephrine	Human iPSC-derived cardiomyocyte line MSN08_13R	Transcriptomics	#7	Random primed	ANXA3	Upregulated	0.17332811653614	589
Cardiovascular drug	phenylephrine	Human iPSC-derived cardiomyocyte line MSN09_04R	Transcriptomics	#7	Random primed	AOC3	Upregulated	0.194445714354515	473
Cardiovascular drug	phenylephrine	Human iPSC-derived cardiomyocyte line MSN01_03R	Transcriptomics	#7	Random primed	AP1S2	Downregulated	-0.524593591690063	123
Cardiovascular drug	phenylephrine	Human iPSC-derived cardiomyocyte line MSN06_07R	Transcriptomics	#7	Random primed	AP1S2	Downregulated	-0.142684072256088	338
Cardiovascular drug	phenylephrine	Human iPSC-derived cardiomyocyte line MSN01_03R	Transcriptomics	#7	Random primed	AP5Z1	Upregulated	0.484120309352875	154
Cardiovascular drug	phenylephrine	Human iPSC-derived cardiomyocyte line MSN06_07R	Transcriptomics	#7	Random primed	APCDD1	Downregulated	-0.182631328701973	189
Cardiovascular drug	phenylephrine	Human iPSC-derived cardiomyocyte line MSN08_13R	Transcriptomics	#7	Random primed	APCDD1	Downregulated	-0.24384643137455	281
Cardiovascular drug	phenylephrine	Human iPSC-derived cardiomyocyte line MSN09_04R	Transcriptomics	#7	Random primed	APCDD1	Downregulated	-0.231667324900627	312
Cardiovascular drug	phenylephrine	Human iPSC-derived cardiomyocyte line MSN05_01R	Transcriptomics	#7	Random primed	APLN	Upregulated	0.32225626707077	470
Cardiovascular drug	phenylephrine	Human iPSC-derived cardiomyocyte line MSN06_07R	Transcriptomics	#7	Random primed	APOA1	Upregulated	0.1120640411973	596
Cardiovascular drug	phenylephrine	Human iPSC-derived cardiomyocyte line MSN05_01R	Transcriptomics	#7	Random primed	APOBEC2	Upregulated	0.413702815771103	272
Cardiovascular drug	phenylephrine	Human iPSC-derived cardiomyocyte line MSN05_01R	Transcriptomics	#7	Random primed	APOE	Downregulated	-0.672753572463989	72
Cardiovascular drug	phenylephrine	Human iPSC-derived cardiomyocyte line MSN08_13R	Transcriptomics	#7	Random primed	APOE	Downregulated	-0.237643778324127	299
Cardiovascular drug	phenylephrine	Human iPSC-derived cardiomyocyte line MSN09_04R	Transcriptomics	#7	Random primed	APOE	Downregulated	-0.286189615726471	200
Cardiovascular drug	phenylephrine	Human iPSC-derived cardiomyocyte line MSN05_01R	Transcriptomics	#7	Random primed	APOL4	Upregulated	0.668090283870697	74
Cardiovascular drug	phenylephrine	Human iPSC-derived cardiomyocyte line MSN06_07R	Transcriptomics	#7	Random primed	APOL4	Upregulated	0.25558152794838	79
Cardiovascular drug	phenylephrine	Human iPSC-derived cardiomyocyte line MSN08_13R	Transcriptomics	#7	Random primed	APOL4	Upregulated	0.339121490716934	126
Cardiovascular drug	phenylephrine	Human iPSC-derived cardiomyocyte line MSN09_04R	Transcriptomics	#7	Random primed	APOL4	Upregulated	0.565711915493011	35
Cardiovascular drug	phenylephrine	Human iPSC-derived cardiomyocyte line MSN05_01R	Transcriptomics	#7	Random primed	APOLD1	Downregulated	-0.299359858036041	566
Cardiovascular drug	phenylephrine	Human iPSC-derived cardiomyocyte line MSN09_04R	Transcriptomics	#7	Random primed	APOLD1	Downregulated	-0.189618900418282	490
Cardiovascular drug	phenylephrine	Human iPSC-derived cardiomyocyte line MSN06_07R	Transcriptomics	#7	Random primed	AQP1	Upregulated	0.131102785468102	414
Cardiovascular drug	phenylephrine	Human iPSC-derived cardiomyocyte line MSN08_13R	Transcriptomics	#7	Random primed	AQP1	Upregulated	0.206544488668442	405
Cardiovascular drug	phenylephrine	Human iPSC-derived cardiomyocyte line MSN09_04R	Transcriptomics	#7	Random primed	AQP1	Upregulated	0.212350741028786	385
Cardiovascular drug	phenylephrine	Human iPSC-derived cardiomyocyte line MSN01_03R	Transcriptomics	#7	Random primed	AQP3	Upregulated	0.473381280899048	169
Cardiovascular drug	phenylephrine	Human iPSC-derived cardiomyocyte line MSN05_01R	Transcriptomics	#7	Random primed	AQP3	Upregulated	0.359895884990692	363
Cardiovascular drug	phenylephrine	Human iPSC-derived cardiomyocyte line MSN01_03R	Transcriptomics	#7	Random primed	ARC	Upregulated	0.346239805221558	387
Cardiovascular drug	phenylephrine	Human iPSC-derived cardiomyocyte line MSN05_01R	Transcriptomics	#7	Random primed	ARC	Upregulated	0.463572472333908	201
Cardiovascular drug	phenylephrine	Human iPSC-derived cardiomyocyte line MSN08_13R	Transcriptomics	#7	Random primed	ARC	Upregulated	0.172142162919044	596
Cardiovascular drug	phenylephrine	Human iPSC-derived cardiomyocyte line MSN01_03R	Transcriptomics	#7	Random primed	ARFGAP1	Upregulated	0.341889470815659	401
Cardiovascular drug	phenylephrine	Human iPSC-derived cardiomyocyte line MSN01_03R	Transcriptomics	#7	Random primed	ARG2	Upregulated	0.506186902523041	133
Cardiovascular drug	phenylephrine	Human iPSC-derived cardiomyocyte line MSN05_01R	Transcriptomics	#7	Random primed	ARG2	Upregulated	0.427411407232285	251
Cardiovascular drug	phenylephrine	Human iPSC-derived cardiomyocyte line MSN06_07R	Transcriptomics	#7	Random primed	ARHGAP4	Upregulated	0.111740261316299	599
Cardiovascular drug	phenylephrine	Human iPSC-derived cardiomyocyte line MSN06_07R	Transcriptomics	#7	Random primed	ARHGEF3	Upregulated	0.1194878667593	514
Cardiovascular drug	phenylephrine	Human iPSC-derived cardiomyocyte line MSN08_13R	Transcriptomics	#7	Random primed	ARHGEF3	Upregulated	0.201717585325241	433
Cardiovascular drug	phenylephrine	Human iPSC-derived cardiomyocyte line MSN09_04R	Transcriptomics	#7	Random primed	ARHGEF3	Upregulated	0.24378564953804	269
Cardiovascular drug	phenylephrine	Human iPSC-derived cardiomyocyte line MSN01_03R	Transcriptomics	#7	Random primed	ARID5A	Downregulated	-0.644307792186737	69
Cardiovascular drug	phenylephrine	Human iPSC-derived cardiomyocyte line MSN06_07R	Transcriptomics	#7	Random primed	ARID5A	Downregulated	-0.34903809428215	26
Cardiovascular drug	phenylephrine	Human iPSC-derived cardiomyocyte line MSN01_03R	Transcriptomics	#7	Random primed	ARID5B	Downregulated	-0.312159568071365	526
Cardiovascular drug	phenylephrine	Human iPSC-derived cardiomyocyte line MSN05_01R	Transcriptomics	#7	Random primed	ARID5B	Downregulated	-0.306206345558167	531
Cardiovascular drug	phenylephrine	Human iPSC-derived cardiomyocyte line MSN06_07R	Transcriptomics	#7	Random primed	ARID5B	Downregulated	-0.133363723754883	398
Cardiovascular drug	phenylephrine	Human iPSC-derived cardiomyocyte line MSN01_03R	Transcriptomics	#7	Random primed	ARL5B	Downregulated	-0.332325726747513	428
Cardiovascular drug	phenylephrine	Human iPSC-derived cardiomyocyte line MSN06_07R	Transcriptomics	#7	Random primed	ARL5B	Downregulated	-0.151180386543274	292
Cardiovascular drug	phenylephrine	Human iPSC-derived cardiomyocyte line MSN05_01R	Transcriptomics	#7	Random primed	ARMH4	Downregulated	-0.353282332420349	386
Cardiovascular drug	phenylephrine	Human iPSC-derived cardiomyocyte line MSN09_04R	Transcriptomics	#7	Random primed	ARPC1B	Downregulated	-0.194367542862892	475
Cardiovascular drug	phenylephrine	Human iPSC-derived cardiomyocyte line MSN05_01R	Transcriptomics	#7	Random primed	ARSJ	Upregulated	0.325040966272354	463
Cardiovascular drug	phenylephrine	Human iPSC-derived cardiomyocyte line MSN01_03R	Transcriptomics	#7	Random primed	ART3	Downregulated	-0.326398640871048	454
Cardiovascular drug	phenylephrine	Human iPSC-derived cardiomyocyte line MSN06_07R	Transcriptomics	#7	Random primed	ART3	Downregulated	-0.166812300682068	233
Cardiovascular drug	phenylephrine	Human iPSC-derived cardiomyocyte line MSN01_03R	Transcriptomics	#7	Random primed	ASB11	Downregulated	-0.389469772577286	289
Cardiovascular drug	phenylephrine	Human iPSC-derived cardiomyocyte line MSN09_04R	Transcriptomics	#7	Random primed	ASB4	Upregulated	0.17935411632061	555
Cardiovascular drug	phenylephrine	Human iPSC-derived cardiomyocyte line MSN01_03R	Transcriptomics	#7	Random primed	ASNS	Upregulated	1.88565838336945	4
Cardiovascular drug	phenylephrine	Human iPSC-derived cardiomyocyte line MSN05_01R	Transcriptomics	#7	Random primed	ASNS	Downregulated	-0.98317676782608	25
Cardiovascular drug	phenylephrine	Human iPSC-derived cardiomyocyte line MSN06_07R	Transcriptomics	#7	Random primed	ASNS	Upregulated	0.428753197193146	10
Cardiovascular drug	phenylephrine	Human iPSC-derived cardiomyocyte line MSN08_13R	Transcriptomics	#7	Random primed	ASNS	Downregulated	-0.595863461494446	28
Cardiovascular drug	phenylephrine	Human iPSC-derived cardiomyocyte line MSN09_04R	Transcriptomics	#7	Random primed	ASNS	Downregulated	-0.667878866195679	20
Cardiovascular drug	phenylephrine	Human iPSC-derived cardiomyocyte line MSN01_03R	Transcriptomics	#7	Random primed	ASPM	Downregulated	-0.486042410135269	153
Cardiovascular drug	phenylephrine	Human iPSC-derived cardiomyocyte line MSN05_01R	Transcriptomics	#7	Random primed	ASPM	Downregulated	-0.460097670555115	204
Cardiovascular drug	phenylephrine	Human iPSC-derived cardiomyocyte line MSN08_13R	Transcriptomics	#7	Random primed	ASPM	Downregulated	-0.210136488080025	382
Cardiovascular drug	phenylephrine	Human iPSC-derived cardiomyocyte line MSN01_03R	Transcriptomics	#7	Random primed	ASPN	Downregulated	-0.393225014209747	279
Cardiovascular drug	phenylephrine	Human iPSC-derived cardiomyocyte line MSN01_03R	Transcriptomics	#7	Random primed	ASTN1	Downregulated	-0.719462335109711	54
Cardiovascular drug	phenylephrine	Human iPSC-derived cardiomyocyte line MSN05_01R	Transcriptomics	#7	Random primed	ASTN1	Downregulated	-1.19385385513306	17
Cardiovascular drug	phenylephrine	Human iPSC-derived cardiomyocyte line MSN06_07R	Transcriptomics	#7	Random primed	ASTN1	Downregulated	-0.341460794210434	31
Cardiovascular drug	phenylephrine	Human iPSC-derived cardiomyocyte line MSN08_13R	Transcriptomics	#7	Random primed	ASTN1	Downregulated	-0.606697618961334	25
Cardiovascular drug	phenylephrine	Human iPSC-derived cardiomyocyte line MSN09_04R	Transcriptomics	#7	Random primed	ASTN1	Downregulated	-0.494496643543243	45
Cardiovascular drug	phenylephrine	Human iPSC-derived cardiomyocyte line MSN01_03R	Transcriptomics	#7	Random primed	ATAD3B	Upregulated	0.389922916889191	287
Cardiovascular drug	phenylephrine	Human iPSC-derived cardiomyocyte line MSN01_03R	Transcriptomics	#7	Random primed	ATF3	Downregulated	-2.18738698959351	2
Cardiovascular drug	phenylephrine	Human iPSC-derived cardiomyocyte line MSN05_01R	Transcriptomics	#7	Random primed	ATF3	Upregulated	0.699650466442108	63
Cardiovascular drug	phenylephrine	Human iPSC-derived cardiomyocyte line MSN06_07R	Transcriptomics	#7	Random primed	ATF3	Downregulated	-0.309543132781982	43
Cardiovascular drug	phenylephrine	Human iPSC-derived cardiomyocyte line MSN08_13R	Transcriptomics	#7	Random primed	ATF3	Upregulated	0.49943420290947	43
Cardiovascular drug	phenylephrine	Human iPSC-derived cardiomyocyte line MSN09_04R	Transcriptomics	#7	Random primed	ATF3	Upregulated	0.669715583324432	18
Cardiovascular drug	phenylephrine	Human iPSC-derived cardiomyocyte line MSN01_03R	Transcriptomics	#7	Random primed	ATF4	Upregulated	0.441624879837036	202
Cardiovascular drug	phenylephrine	Human iPSC-derived cardiomyocyte line MSN01_03R	Transcriptomics	#7	Random primed	ATF5	Upregulated	0.95285576581955	25
Cardiovascular drug	phenylephrine	Human iPSC-derived cardiomyocyte line MSN05_01R	Transcriptomics	#7	Random primed	ATF5	Downregulated	-0.415685147047043	269
Cardiovascular drug	phenylephrine	Human iPSC-derived cardiomyocyte line MSN06_07R	Transcriptomics	#7	Random primed	ATF5	Upregulated	0.115782789885998	555
Cardiovascular drug	phenylephrine	Human iPSC-derived cardiomyocyte line MSN08_13R	Transcriptomics	#7	Random primed	ATF5	Downregulated	-0.308298170566559	165
Cardiovascular drug	phenylephrine	Human iPSC-derived cardiomyocyte line MSN09_04R	Transcriptomics	#7	Random primed	ATF5	Downregulated	-0.438689857721329	69
Cardiovascular drug	phenylephrine	Human iPSC-derived cardiomyocyte line MSN06_07R	Transcriptomics	#7	Random primed	ATG9B	Upregulated	0.117073029279709	539
Cardiovascular drug	phenylephrine	Human iPSC-derived cardiomyocyte line MSN09_04R	Transcriptomics	#7	Random primed	ATG9B	Upregulated	0.19936965405941	444
Cardiovascular drug	phenylephrine	Human iPSC-derived cardiomyocyte line MSN01_03R	Transcriptomics	#7	Random primed	ATP12A	Downregulated	-0.348385035991669	379
Cardiovascular drug	phenylephrine	Human iPSC-derived cardiomyocyte line MSN05_01R	Transcriptomics	#7	Random primed	ATP12A	Downregulated	-0.336316376924515	422
Cardiovascular drug	phenylephrine	Human iPSC-derived cardiomyocyte line MSN05_01R	Transcriptomics	#7	Random primed	ATP1A2	Upregulated	0.613532245159149	89
Cardiovascular drug	phenylephrine	Human iPSC-derived cardiomyocyte line MSN08_13R	Transcriptomics	#7	Random primed	ATP1A2	Upregulated	0.252153635025024	265
Cardiovascular drug	phenylephrine	Human iPSC-derived cardiomyocyte line MSN09_04R	Transcriptomics	#7	Random primed	ATP1A2	Upregulated	0.313185513019562	169
Cardiovascular drug	phenylephrine	Human iPSC-derived cardiomyocyte line MSN01_03R	Transcriptomics	#7	Random primed	ATP1A3	Upregulated	0.396310478448868	275
Cardiovascular drug	phenylephrine	Human iPSC-derived cardiomyocyte line MSN05_01R	Transcriptomics	#7	Random primed	ATP1A3	Downregulated	-1.09159016609192	20
Cardiovascular drug	phenylephrine	Human iPSC-derived cardiomyocyte line MSN06_07R	Transcriptomics	#7	Random primed	ATP1A3	Downregulated	-0.282929450273514	59
Cardiovascular drug	phenylephrine	Human iPSC-derived cardiomyocyte line MSN08_13R	Transcriptomics	#7	Random primed	ATP1A3	Downregulated	-0.933242499828339	4
Cardiovascular drug	phenylephrine	Human iPSC-derived cardiomyocyte line MSN09_04R	Transcriptomics	#7	Random primed	ATP1A3	Downregulated	-0.841987669467926	6
Cardiovascular drug	phenylephrine	Human iPSC-derived cardiomyocyte line MSN01_03R	Transcriptomics	#7	Random primed	ATP1B4	Downregulated	-0.558156549930573	105
Cardiovascular drug	phenylephrine	Human iPSC-derived cardiomyocyte line MSN05_01R	Transcriptomics	#7	Random primed	ATP1B4	Downregulated	-0.618479311466217	85
Cardiovascular drug	phenylephrine	Human iPSC-derived cardiomyocyte line MSN06_07R	Transcriptomics	#7	Random primed	ATP1B4	Downregulated	-0.249656051397324	85
Cardiovascular drug	phenylephrine	Human iPSC-derived cardiomyocyte line MSN08_13R	Transcriptomics	#7	Random primed	ATP1B4	Downregulated	-0.394490838050842	85
Cardiovascular drug	phenylephrine	Human iPSC-derived cardiomyocyte line MSN05_01R	Transcriptomics	#7	Random primed	ATP2A3	Downregulated	-0.789390623569489	46
Cardiovascular drug	phenylephrine	Human iPSC-derived cardiomyocyte line MSN06_07R	Transcriptomics	#7	Random primed	ATP2A3	Downregulated	-0.330767899751663	32
Cardiovascular drug	phenylephrine	Human iPSC-derived cardiomyocyte line MSN08_13R	Transcriptomics	#7	Random primed	ATP2A3	Downregulated	-0.713574767112732	15
Cardiovascular drug	phenylephrine	Human iPSC-derived cardiomyocyte line MSN09_04R	Transcriptomics	#7	Random primed	ATP2A3	Downregulated	-0.649690985679626	25
Cardiovascular drug	phenylephrine	Human iPSC-derived cardiomyocyte line MSN05_01R	Transcriptomics	#7	Random primed	ATP2B4	Upregulated	0.389947563409805	306
Cardiovascular drug	phenylephrine	Human iPSC-derived cardiomyocyte line MSN08_13R	Transcriptomics	#7	Random primed	ATP2B4	Upregulated	0.229423731565475	323
Cardiovascular drug	phenylephrine	Human iPSC-derived cardiomyocyte line MSN09_04R	Transcriptomics	#7	Random primed	ATP2B4	Upregulated	0.22653803229332	333
Cardiovascular drug	phenylephrine	Human iPSC-derived cardiomyocyte line MSN01_03R	Transcriptomics	#7	Random primed	ATP5F1D	Upregulated	0.509553790092468	132
Cardiovascular drug	phenylephrine	Human iPSC-derived cardiomyocyte line MSN01_03R	Transcriptomics	#7	Random primed	ATP5MC1	Upregulated	0.358288437128067	352
Cardiovascular drug	phenylephrine	Human iPSC-derived cardiomyocyte line MSN06_07R	Transcriptomics	#7	Random primed	ATP5MC1	Upregulated	0.122818827629089	474
Cardiovascular drug	phenylephrine	Human iPSC-derived cardiomyocyte line MSN01_03R	Transcriptomics	#7	Random primed	ATP5ME	Upregulated	0.324306637048721	465
Cardiovascular drug	phenylephrine	Human iPSC-derived cardiomyocyte line MSN01_03R	Transcriptomics	#7	Random primed	ATP5MF	Upregulated	0.302274495363235	566
Cardiovascular drug	phenylephrine	Human iPSC-derived cardiomyocyte line MSN06_07R	Transcriptomics	#7	Random primed	ATP5MF	Upregulated	0.120909579098225	498
Cardiovascular drug	phenylephrine	Human iPSC-derived cardiomyocyte line MSN06_07R	Transcriptomics	#7	Random primed	ATP8A1	Upregulated	0.123162381350994	470
Cardiovascular drug	phenylephrine	Human iPSC-derived cardiomyocyte line MSN09_04R	Transcriptomics	#7	Random primed	ATP8A1	Upregulated	0.177297949790955	566
Cardiovascular drug	phenylephrine	Human iPSC-derived cardiomyocyte line MSN05_01R	Transcriptomics	#7	Random primed	AURKB	Downregulated	-0.300690978765488	563
Cardiovascular drug	phenylephrine	Human iPSC-derived cardiomyocyte line MSN09_04R	Transcriptomics	#7	Random primed	AURKB	Downregulated	-0.196632906794548	462
Cardiovascular drug	phenylephrine	Human iPSC-derived cardiomyocyte line MSN01_03R	Transcriptomics	#7	Random primed	B4GALNT4	Upregulated	0.422915071249008	224
Cardiovascular drug	phenylephrine	Human iPSC-derived cardiomyocyte line MSN05_01R	Transcriptomics	#7	Random primed	B4GALNT4	Upregulated	0.305833578109741	534
Cardiovascular drug	phenylephrine	Human iPSC-derived cardiomyocyte line MSN01_03R	Transcriptomics	#7	Random primed	BAIAP2	Upregulated	0.459850937128067	184
Cardiovascular drug	phenylephrine	Human iPSC-derived cardiomyocyte line MSN01_03R	Transcriptomics	#7	Random primed	BCAM	Upregulated	0.451355040073395	190
Cardiovascular drug	phenylephrine	Human iPSC-derived cardiomyocyte line MSN01_03R	Transcriptomics	#7	Random primed	BCAT1	Downregulated	-0.380349457263947	310
Cardiovascular drug	phenylephrine	Human iPSC-derived cardiomyocyte line MSN05_01R	Transcriptomics	#7	Random primed	BCAT1	Downregulated	-0.384717255830765	316
Cardiovascular drug	phenylephrine	Human iPSC-derived cardiomyocyte line MSN05_01R	Transcriptomics	#7	Random primed	BCHE	Downregulated	-0.341316282749176	412
Cardiovascular drug	phenylephrine	Human iPSC-derived cardiomyocyte line MSN06_07R	Transcriptomics	#7	Random primed	BCL11B	Upregulated	0.116123057901859	549
Cardiovascular drug	phenylephrine	Human iPSC-derived cardiomyocyte line MSN09_04R	Transcriptomics	#7	Random primed	BCL11B	Upregulated	0.188652381300926	497
Cardiovascular drug	phenylephrine	Human iPSC-derived cardiomyocyte line MSN05_01R	Transcriptomics	#7	Random primed	BGN	Upregulated	0.391809284687042	305
Cardiovascular drug	phenylephrine	Human iPSC-derived cardiomyocyte line MSN08_13R	Transcriptomics	#7	Random primed	BGN	Upregulated	0.221176907420158	347
Cardiovascular drug	phenylephrine	Human iPSC-derived cardiomyocyte line MSN09_04R	Transcriptomics	#7	Random primed	BGN	Upregulated	0.299259871244431	186
Cardiovascular drug	phenylephrine	Human iPSC-derived cardiomyocyte line MSN08_13R	Transcriptomics	#7	Random primed	BHLHE40	Downregulated	-0.242148205637932	286
Cardiovascular drug	phenylephrine	Human iPSC-derived cardiomyocyte line MSN09_04R	Transcriptomics	#7	Random primed	BHLHE40	Downregulated	-0.235224366188049	298
Cardiovascular drug	phenylephrine	Human iPSC-derived cardiomyocyte line MSN01_03R	Transcriptomics	#7	Random primed	BHMT	Downregulated	-0.517587006092072	126
Cardiovascular drug	phenylephrine	Human iPSC-derived cardiomyocyte line MSN05_01R	Transcriptomics	#7	Random primed	BHMT	Upregulated	0.434706300497055	242
Cardiovascular drug	phenylephrine	Human iPSC-derived cardiomyocyte line MSN06_07R	Transcriptomics	#7	Random primed	BHMT	Upregulated	0.146951153874397	313
Cardiovascular drug	phenylephrine	Human iPSC-derived cardiomyocyte line MSN08_13R	Transcriptomics	#7	Random primed	BHMT	Upregulated	0.334571182727814	134
Cardiovascular drug	phenylephrine	Human iPSC-derived cardiomyocyte line MSN09_04R	Transcriptomics	#7	Random primed	BHMT	Upregulated	0.41539192199707	78
Cardiovascular drug	phenylephrine	Human iPSC-derived cardiomyocyte line MSN01_03R	Transcriptomics	#7	Random primed	BICRA	Upregulated	0.44173800945282	201
Cardiovascular drug	phenylephrine	Human iPSC-derived cardiomyocyte line MSN05_01R	Transcriptomics	#7	Random primed	BICRA	Upregulated	0.385067820549011	315
Cardiovascular drug	phenylephrine	Human iPSC-derived cardiomyocyte line MSN05_01R	Transcriptomics	#7	Random primed	BIN1	Downregulated	-0.305615246295929	535
Cardiovascular drug	phenylephrine	Human iPSC-derived cardiomyocyte line MSN08_13R	Transcriptomics	#7	Random primed	BIN1	Downregulated	-0.173937246203423	581
Cardiovascular drug	phenylephrine	Human iPSC-derived cardiomyocyte line MSN05_01R	Transcriptomics	#7	Random primed	BIRC5	Downregulated	-0.50703376531601	157
Cardiovascular drug	phenylephrine	Human iPSC-derived cardiomyocyte line MSN08_13R	Transcriptomics	#7	Random primed	BIRC5	Downregulated	-0.252252519130707	264
Cardiovascular drug	phenylephrine	Human iPSC-derived cardiomyocyte line MSN09_04R	Transcriptomics	#7	Random primed	BIRC5	Downregulated	-0.215771451592445	371
Cardiovascular drug	phenylephrine	Human iPSC-derived cardiomyocyte line MSN08_13R	Transcriptomics	#7	Random primed	BMP6	Downregulated	-0.172203540802002	595
Cardiovascular drug	phenylephrine	Human iPSC-derived cardiomyocyte line MSN05_01R	Transcriptomics	#7	Random primed	BNC1	Upregulated	0.369722247123718	350
Cardiovascular drug	phenylephrine	Human iPSC-derived cardiomyocyte line MSN06_07R	Transcriptomics	#7	Random primed	BNC1	Upregulated	0.225522294640541	119
Cardiovascular drug	phenylephrine	Human iPSC-derived cardiomyocyte line MSN08_13R	Transcriptomics	#7	Random primed	BNC1	Upregulated	0.329835891723633	142
Cardiovascular drug	phenylephrine	Human iPSC-derived cardiomyocyte line MSN09_04R	Transcriptomics	#7	Random primed	BNC1	Upregulated	0.343952268362045	133
Cardiovascular drug	phenylephrine	Human iPSC-derived cardiomyocyte line MSN05_01R	Transcriptomics	#7	Random primed	BNC2	Downregulated	-0.32486355304718	464
Cardiovascular drug	phenylephrine	Human iPSC-derived cardiomyocyte line MSN06_07R	Transcriptomics	#7	Random primed	BNC2	Downregulated	-0.154442653059959	281
Cardiovascular drug	phenylephrine	Human iPSC-derived cardiomyocyte line MSN08_13R	Transcriptomics	#7	Random primed	BNC2	Downregulated	-0.208230912685394	393
Cardiovascular drug	phenylephrine	Human iPSC-derived cardiomyocyte line MSN09_04R	Transcriptomics	#7	Random primed	BNC2	Downregulated	-0.233849748969078	305
Cardiovascular drug	phenylephrine	Human iPSC-derived cardiomyocyte line MSN05_01R	Transcriptomics	#7	Random primed	BRINP2	Downregulated	-0.597439885139465	96
Cardiovascular drug	phenylephrine	Human iPSC-derived cardiomyocyte line MSN09_04R	Transcriptomics	#7	Random primed	BRINP2	Downregulated	-0.233760431408882	306
Cardiovascular drug	phenylephrine	Human iPSC-derived cardiomyocyte line MSN06_07R	Transcriptomics	#7	Random primed	BRINP3	Downregulated	-0.149865821003914	300
Cardiovascular drug	phenylephrine	Human iPSC-derived cardiomyocyte line MSN08_13R	Transcriptomics	#7	Random primed	BRINP3	Downregulated	-0.203262165188789	424
Cardiovascular drug	phenylephrine	Human iPSC-derived cardiomyocyte line MSN08_13R	Transcriptomics	#7	Random primed	BRIP1	Downregulated	-0.192251101136208	485
Cardiovascular drug	phenylephrine	Human iPSC-derived cardiomyocyte line MSN06_07R	Transcriptomics	#7	Random primed	BSPRY	Upregulated	0.140410900115967	354
Cardiovascular drug	phenylephrine	Human iPSC-derived cardiomyocyte line MSN08_13R	Transcriptomics	#7	Random primed	BSPRY	Upregulated	0.187596946954727	507
Cardiovascular drug	phenylephrine	Human iPSC-derived cardiomyocyte line MSN05_01R	Transcriptomics	#7	Random primed	BST2	Downregulated	-0.422394543886185	258
Cardiovascular drug	phenylephrine	Human iPSC-derived cardiomyocyte line MSN06_07R	Transcriptomics	#7	Random primed	BST2	Downregulated	-0.150298833847046	299
Cardiovascular drug	phenylephrine	Human iPSC-derived cardiomyocyte line MSN08_13R	Transcriptomics	#7	Random primed	BST2	Downregulated	-0.332335919141769	137
Cardiovascular drug	phenylephrine	Human iPSC-derived cardiomyocyte line MSN09_04R	Transcriptomics	#7	Random primed	BST2	Downregulated	-0.327852219343185	152
Cardiovascular drug	phenylephrine	Human iPSC-derived cardiomyocyte line MSN05_01R	Transcriptomics	#7	Random primed	BTBD11	Downregulated	-0.331589370965958	443
Cardiovascular drug	phenylephrine	Human iPSC-derived cardiomyocyte line MSN08_13R	Transcriptomics	#7	Random primed	BTBD18	Downregulated	-0.193858712911606	478
Cardiovascular drug	phenylephrine	Human iPSC-derived cardiomyocyte line MSN09_04R	Transcriptomics	#7	Random primed	BTBD18	Downregulated	-0.211978033185005	386
Cardiovascular drug	phenylephrine	Human iPSC-derived cardiomyocyte line MSN05_01R	Transcriptomics	#7	Random primed	BTBD19	Upregulated	0.400885492563248	287
Cardiovascular drug	phenylephrine	Human iPSC-derived cardiomyocyte line MSN09_04R	Transcriptomics	#7	Random primed	BTBD19	Upregulated	0.210338786244392	394
Cardiovascular drug	phenylephrine	Human iPSC-derived cardiomyocyte line MSN05_01R	Transcriptomics	#7	Random primed	BTG2	Upregulated	0.346477031707764	401
Cardiovascular drug	phenylephrine	Human iPSC-derived cardiomyocyte line MSN06_07R	Transcriptomics	#7	Random primed	BTG2	Upregulated	0.120638020336628	501
Cardiovascular drug	phenylephrine	Human iPSC-derived cardiomyocyte line MSN08_13R	Transcriptomics	#7	Random primed	BTG2	Upregulated	0.301701277494431	180
Cardiovascular drug	phenylephrine	Human iPSC-derived cardiomyocyte line MSN09_04R	Transcriptomics	#7	Random primed	BTG2	Upregulated	0.366706162691116	113
Cardiovascular drug	phenylephrine	Human iPSC-derived cardiomyocyte line MSN05_01R	Transcriptomics	#7	Random primed	C10ORF71	Upregulated	0.362796455621719	359
Cardiovascular drug	phenylephrine	Human iPSC-derived cardiomyocyte line MSN06_07R	Transcriptomics	#7	Random primed	C11ORF21	Upregulated	0.170538187026978	222
Cardiovascular drug	phenylephrine	Human iPSC-derived cardiomyocyte line MSN01_03R	Transcriptomics	#7	Random primed	C12ORF75	Downregulated	-0.404315084218979	264
Cardiovascular drug	phenylephrine	Human iPSC-derived cardiomyocyte line MSN06_07R	Transcriptomics	#7	Random primed	C12ORF75	Downregulated	-0.120325446128845	506
Cardiovascular drug	phenylephrine	Human iPSC-derived cardiomyocyte line MSN06_07R	Transcriptomics	#7	Random primed	C17ORF51	Upregulated	0.131895780563354	406
Cardiovascular drug	phenylephrine	Human iPSC-derived cardiomyocyte line MSN01_03R	Transcriptomics	#7	Random primed	C19ORF24	Upregulated	0.318688720464706	493
Cardiovascular drug	phenylephrine	Human iPSC-derived cardiomyocyte line MSN05_01R	Transcriptomics	#7	Random primed	C1ORF105	Downregulated	-0.314496219158173	499
Cardiovascular drug	phenylephrine	Human iPSC-derived cardiomyocyte line MSN06_07R	Transcriptomics	#7	Random primed	C1ORF105	Downregulated	-0.190914735198021	172
Cardiovascular drug	phenylephrine	Human iPSC-derived cardiomyocyte line MSN08_13R	Transcriptomics	#7	Random primed	C1ORF105	Downregulated	-0.195896625518799	465
Cardiovascular drug	phenylephrine	Human iPSC-derived cardiomyocyte line MSN01_03R	Transcriptomics	#7	Random primed	C1ORF122	Upregulated	0.382146686315536	305
Cardiovascular drug	phenylephrine	Human iPSC-derived cardiomyocyte line MSN06_07R	Transcriptomics	#7	Random primed	C1ORF122	Upregulated	0.118588365614414	522
Cardiovascular drug	phenylephrine	Human iPSC-derived cardiomyocyte line MSN06_07R	Transcriptomics	#7	Random primed	C1QB	Downregulated	-0.173542454838753	212
Cardiovascular drug	phenylephrine	Human iPSC-derived cardiomyocyte line MSN08_13R	Transcriptomics	#7	Random primed	C1QB	Downregulated	-0.226756021380424	333
Cardiovascular drug	phenylephrine	Human iPSC-derived cardiomyocyte line MSN09_04R	Transcriptomics	#7	Random primed	C1QB	Downregulated	-0.246304124593735	266
Cardiovascular drug	phenylephrine	Human iPSC-derived cardiomyocyte line MSN06_07R	Transcriptomics	#7	Random primed	C1QC	Downregulated	-0.141543328762054	345
Cardiovascular drug	phenylephrine	Human iPSC-derived cardiomyocyte line MSN08_13R	Transcriptomics	#7	Random primed	C1QC	Downregulated	-0.191127002239227	491
Cardiovascular drug	phenylephrine	Human iPSC-derived cardiomyocyte line MSN09_04R	Transcriptomics	#7	Random primed	C1QC	Downregulated	-0.2020653039217	428
Cardiovascular drug	phenylephrine	Human iPSC-derived cardiomyocyte line MSN06_07R	Transcriptomics	#7	Random primed	C1S	Downregulated	-0.114109762012959	573
Cardiovascular drug	phenylephrine	Human iPSC-derived cardiomyocyte line MSN08_13R	Transcriptomics	#7	Random primed	C1S	Downregulated	-0.178524553775787	552
Cardiovascular drug	phenylephrine	Human iPSC-derived cardiomyocyte line MSN09_04R	Transcriptomics	#7	Random primed	C1S	Downregulated	-0.182299673557281	534
Cardiovascular drug	phenylephrine	Human iPSC-derived cardiomyocyte line MSN01_03R	Transcriptomics	#7	Random primed	C22ORF34	Downregulated	-0.340936332941055	403
Cardiovascular drug	phenylephrine	Human iPSC-derived cardiomyocyte line MSN01_03R	Transcriptomics	#7	Random primed	C3	Upregulated	0.482360184192657	155
Cardiovascular drug	phenylephrine	Human iPSC-derived cardiomyocyte line MSN05_01R	Transcriptomics	#7	Random primed	C3	Upregulated	0.574015557765961	109
Cardiovascular drug	phenylephrine	Human iPSC-derived cardiomyocyte line MSN06_07R	Transcriptomics	#7	Random primed	C3	Upregulated	0.384718000888824	17
Cardiovascular drug	phenylephrine	Human iPSC-derived cardiomyocyte line MSN08_13R	Transcriptomics	#7	Random primed	C3	Upregulated	0.535813808441162	37
Cardiovascular drug	phenylephrine	Human iPSC-derived cardiomyocyte line MSN09_04R	Transcriptomics	#7	Random primed	C3	Upregulated	0.368004024028778	110
Cardiovascular drug	phenylephrine	Human iPSC-derived cardiomyocyte line MSN06_07R	Transcriptomics	#7	Random primed	C6ORF132	Upregulated	0.112068988382816	595
Cardiovascular drug	phenylephrine	Human iPSC-derived cardiomyocyte line MSN09_04R	Transcriptomics	#7	Random primed	C6ORF132	Upregulated	0.213669836521149	379
Cardiovascular drug	phenylephrine	Human iPSC-derived cardiomyocyte line MSN01_03R	Transcriptomics	#7	Random primed	C6ORF222	Downregulated	-0.574469327926636	97
Cardiovascular drug	phenylephrine	Human iPSC-derived cardiomyocyte line MSN01_03R	Transcriptomics	#7	Random primed	C7	Downregulated	-0.342602491378784	399
Cardiovascular drug	phenylephrine	Human iPSC-derived cardiomyocyte line MSN05_01R	Transcriptomics	#7	Random primed	C7	Downregulated	-0.676420390605927	71
Cardiovascular drug	phenylephrine	Human iPSC-derived cardiomyocyte line MSN06_07R	Transcriptomics	#7	Random primed	C7	Downregulated	-0.205091401934624	143
Cardiovascular drug	phenylephrine	Human iPSC-derived cardiomyocyte line MSN08_13R	Transcriptomics	#7	Random primed	C7	Downregulated	-0.359681278467178	112
Cardiovascular drug	phenylephrine	Human iPSC-derived cardiomyocyte line MSN09_04R	Transcriptomics	#7	Random primed	C7	Downregulated	-0.216069519519806	369
Cardiovascular drug	phenylephrine	Human iPSC-derived cardiomyocyte line MSN01_03R	Transcriptomics	#7	Random primed	C7ORF50	Upregulated	0.297550857067108	586
Cardiovascular drug	phenylephrine	Human iPSC-derived cardiomyocyte line MSN06_07R	Transcriptomics	#7	Random primed	C9ORF131	Downregulated	-0.233522370457649	106
Cardiovascular drug	phenylephrine	Human iPSC-derived cardiomyocyte line MSN08_13R	Transcriptomics	#7	Random primed	C9ORF131	Downregulated	-0.278679996728897	206
Cardiovascular drug	phenylephrine	Human iPSC-derived cardiomyocyte line MSN09_04R	Transcriptomics	#7	Random primed	C9ORF131	Downregulated	-0.316857218742371	163
Cardiovascular drug	phenylephrine	Human iPSC-derived cardiomyocyte line MSN01_03R	Transcriptomics	#7	Random primed	C9ORF16	Upregulated	0.321544378995895	478
Cardiovascular drug	phenylephrine	Human iPSC-derived cardiomyocyte line MSN06_07R	Transcriptomics	#7	Random primed	CA14	Upregulated	0.12771712243557	436
Cardiovascular drug	phenylephrine	Human iPSC-derived cardiomyocyte line MSN01_03R	Transcriptomics	#7	Random primed	CA2	Upregulated	0.300499945878983	577
Cardiovascular drug	phenylephrine	Human iPSC-derived cardiomyocyte line MSN01_03R	Transcriptomics	#7	Random primed	CABLES1	Upregulated	0.47055920958519	173
Cardiovascular drug	phenylephrine	Human iPSC-derived cardiomyocyte line MSN05_01R	Transcriptomics	#7	Random primed	CABLES1	Upregulated	0.293438076972961	589
Cardiovascular drug	phenylephrine	Human iPSC-derived cardiomyocyte line MSN06_07R	Transcriptomics	#7	Random primed	CACHD1	Downregulated	-0.115247443318367	560
Cardiovascular drug	phenylephrine	Human iPSC-derived cardiomyocyte line MSN08_13R	Transcriptomics	#7	Random primed	CACHD1	Downregulated	-0.217630058526993	357
Cardiovascular drug	phenylephrine	Human iPSC-derived cardiomyocyte line MSN09_04R	Transcriptomics	#7	Random primed	CACHD1	Downregulated	-0.211623951792717	387
Cardiovascular drug	phenylephrine	Human iPSC-derived cardiomyocyte line MSN01_03R	Transcriptomics	#7	Random primed	CALB2	Upregulated	0.500989973545074	139
Cardiovascular drug	phenylephrine	Human iPSC-derived cardiomyocyte line MSN05_01R	Transcriptomics	#7	Random primed	CALB2	Upregulated	0.3524389564991	389
Cardiovascular drug	phenylephrine	Human iPSC-derived cardiomyocyte line MSN05_01R	Transcriptomics	#7	Random primed	CALD1	Upregulated	0.325902223587036	461
Cardiovascular drug	phenylephrine	Human iPSC-derived cardiomyocyte line MSN05_01R	Transcriptomics	#7	Random primed	CALN1	Downregulated	-0.441340267658234	234
Cardiovascular drug	phenylephrine	Human iPSC-derived cardiomyocyte line MSN06_07R	Transcriptomics	#7	Random primed	CAMK1G	Upregulated	0.183412536978722	187
Cardiovascular drug	phenylephrine	Human iPSC-derived cardiomyocyte line MSN08_13R	Transcriptomics	#7	Random primed	CAMK1G	Upregulated	0.23433344066143	306
Cardiovascular drug	phenylephrine	Human iPSC-derived cardiomyocyte line MSN09_04R	Transcriptomics	#7	Random primed	CAMK1G	Upregulated	0.23749415576458	291
Cardiovascular drug	phenylephrine	Human iPSC-derived cardiomyocyte line MSN01_03R	Transcriptomics	#7	Random primed	CAMSAP3	Upregulated	0.348772346973419	377
Cardiovascular drug	phenylephrine	Human iPSC-derived cardiomyocyte line MSN05_01R	Transcriptomics	#7	Random primed	CARD11	Upregulated	0.329438298940659	450
Cardiovascular drug	phenylephrine	Human iPSC-derived cardiomyocyte line MSN05_01R	Transcriptomics	#7	Random primed	CARNS1	Upregulated	0.341182678937912	413
Cardiovascular drug	phenylephrine	Human iPSC-derived cardiomyocyte line MSN01_03R	Transcriptomics	#7	Random primed	CASD1	Downregulated	-0.420156568288803	229
Cardiovascular drug	phenylephrine	Human iPSC-derived cardiomyocyte line MSN09_04R	Transcriptomics	#7	Random primed	CASP4	Upregulated	0.179512664675713	553
Cardiovascular drug	phenylephrine	Human iPSC-derived cardiomyocyte line MSN06_07R	Transcriptomics	#7	Random primed	CASP5	Upregulated	0.116426736116409	545
Cardiovascular drug	phenylephrine	Human iPSC-derived cardiomyocyte line MSN08_13R	Transcriptomics	#7	Random primed	CASP5	Upregulated	0.223988920450211	340
Cardiovascular drug	phenylephrine	Human iPSC-derived cardiomyocyte line MSN09_04R	Transcriptomics	#7	Random primed	CASP5	Upregulated	0.213825523853302	378
Cardiovascular drug	phenylephrine	Human iPSC-derived cardiomyocyte line MSN05_01R	Transcriptomics	#7	Random primed	CASQ1	Upregulated	0.375690102577209	336
Cardiovascular drug	phenylephrine	Human iPSC-derived cardiomyocyte line MSN06_07R	Transcriptomics	#7	Random primed	CASQ1	Upregulated	0.165410369634628	240
Cardiovascular drug	phenylephrine	Human iPSC-derived cardiomyocyte line MSN08_13R	Transcriptomics	#7	Random primed	CASQ1	Upregulated	0.304719030857086	172
Cardiovascular drug	phenylephrine	Human iPSC-derived cardiomyocyte line MSN09_04R	Transcriptomics	#7	Random primed	CASQ1	Upregulated	0.294594079256058	191
Cardiovascular drug	phenylephrine	Human iPSC-derived cardiomyocyte line MSN06_07R	Transcriptomics	#7	Random primed	CAT	Upregulated	0.164863839745522	242
Cardiovascular drug	phenylephrine	Human iPSC-derived cardiomyocyte line MSN08_13R	Transcriptomics	#7	Random primed	CAT	Upregulated	0.249270141124725	271
Cardiovascular drug	phenylephrine	Human iPSC-derived cardiomyocyte line MSN01_03R	Transcriptomics	#7	Random primed	CATSPERG	Upregulated	0.492549210786819	148
Cardiovascular drug	phenylephrine	Human iPSC-derived cardiomyocyte line MSN05_01R	Transcriptomics	#7	Random primed	CATSPERG	Upregulated	0.511326014995575	154
Cardiovascular drug	phenylephrine	Human iPSC-derived cardiomyocyte line MSN08_13R	Transcriptomics	#7	Random primed	CAV1	Upregulated	0.194650337100029	473
Cardiovascular drug	phenylephrine	Human iPSC-derived cardiomyocyte line MSN09_04R	Transcriptomics	#7	Random primed	CAV1	Upregulated	0.199236512184143	445
Cardiovascular drug	phenylephrine	Human iPSC-derived cardiomyocyte line MSN05_01R	Transcriptomics	#7	Random primed	CAV3	Upregulated	0.59892326593399	94
Cardiovascular drug	phenylephrine	Human iPSC-derived cardiomyocyte line MSN06_07R	Transcriptomics	#7	Random primed	CAV3	Upregulated	0.141760811209679	344
Cardiovascular drug	phenylephrine	Human iPSC-derived cardiomyocyte line MSN08_13R	Transcriptomics	#7	Random primed	CAV3	Upregulated	0.315796047449112	159
Cardiovascular drug	phenylephrine	Human iPSC-derived cardiomyocyte line MSN09_04R	Transcriptomics	#7	Random primed	CAV3	Upregulated	0.374899685382843	105
Cardiovascular drug	phenylephrine	Human iPSC-derived cardiomyocyte line MSN05_01R	Transcriptomics	#7	Random primed	CAVIN2	Downregulated	-0.470248699188232	194
Cardiovascular drug	phenylephrine	Human iPSC-derived cardiomyocyte line MSN08_13R	Transcriptomics	#7	Random primed	CAVIN2	Downregulated	-0.301717400550842	179
Cardiovascular drug	phenylephrine	Human iPSC-derived cardiomyocyte line MSN09_04R	Transcriptomics	#7	Random primed	CAVIN2	Downregulated	-0.321328043937683	161
Cardiovascular drug	phenylephrine	Human iPSC-derived cardiomyocyte line MSN06_07R	Transcriptomics	#7	Random primed	CAVIN3	Upregulated	0.118693545460701	519
Cardiovascular drug	phenylephrine	Human iPSC-derived cardiomyocyte line MSN05_01R	Transcriptomics	#7	Random primed	CAVIN4	Upregulated	0.358245193958282	370
Cardiovascular drug	phenylephrine	Human iPSC-derived cardiomyocyte line MSN01_03R	Transcriptomics	#7	Random primed	CBARP	Upregulated	0.34833237528801	380
Cardiovascular drug	phenylephrine	Human iPSC-derived cardiomyocyte line MSN06_07R	Transcriptomics	#7	Random primed	CBFA2T3	Downregulated	-0.136726498603821	373
Cardiovascular drug	phenylephrine	Human iPSC-derived cardiomyocyte line MSN09_04R	Transcriptomics	#7	Random primed	CBFA2T3	Downregulated	-0.172260731458664	597
Cardiovascular drug	phenylephrine	Human iPSC-derived cardiomyocyte line MSN09_04R	Transcriptomics	#7	Random primed	CBSL	Downregulated	-0.185710713267326	515
Cardiovascular drug	phenylephrine	Human iPSC-derived cardiomyocyte line MSN05_01R	Transcriptomics	#7	Random primed	CCBE1	Downregulated	-0.420057564973831	262
Cardiovascular drug	phenylephrine	Human iPSC-derived cardiomyocyte line MSN06_07R	Transcriptomics	#7	Random primed	CCBE1	Downregulated	-0.134774476289749	390
Cardiovascular drug	phenylephrine	Human iPSC-derived cardiomyocyte line MSN08_13R	Transcriptomics	#7	Random primed	CCBE1	Downregulated	-0.237867251038551	297
Cardiovascular drug	phenylephrine	Human iPSC-derived cardiomyocyte line MSN01_03R	Transcriptomics	#7	Random primed	CCDC124	Upregulated	0.31124746799469	536
Cardiovascular drug	phenylephrine	Human iPSC-derived cardiomyocyte line MSN01_03R	Transcriptomics	#7	Random primed	CCDC3	Upregulated	0.645985245704651	66
Cardiovascular drug	phenylephrine	Human iPSC-derived cardiomyocyte line MSN05_01R	Transcriptomics	#7	Random primed	CCDC3	Upregulated	0.98548835515976	24
Cardiovascular drug	phenylephrine	Human iPSC-derived cardiomyocyte line MSN06_07R	Transcriptomics	#7	Random primed	CCDC3	Upregulated	0.264210969209671	72
Cardiovascular drug	phenylephrine	Human iPSC-derived cardiomyocyte line MSN08_13R	Transcriptomics	#7	Random primed	CCDC3	Upregulated	0.47601979970932	54
Cardiovascular drug	phenylephrine	Human iPSC-derived cardiomyocyte line MSN09_04R	Transcriptomics	#7	Random primed	CCDC3	Upregulated	0.414089351892471	79
Cardiovascular drug	phenylephrine	Human iPSC-derived cardiomyocyte line MSN06_07R	Transcriptomics	#7	Random primed	CCDC63	Downregulated	-0.139635160565376	358
Cardiovascular drug	phenylephrine	Human iPSC-derived cardiomyocyte line MSN01_03R	Transcriptomics	#7	Random primed	CCDC71L	Upregulated	0.314577162265778	507
Cardiovascular drug	phenylephrine	Human iPSC-derived cardiomyocyte line MSN05_01R	Transcriptomics	#7	Random primed	CCDC71L	Upregulated	0.348649680614471	397
Cardiovascular drug	phenylephrine	Human iPSC-derived cardiomyocyte line MSN01_03R	Transcriptomics	#7	Random primed	CCDC8	Upregulated	0.361394047737122	344
Cardiovascular drug	phenylephrine	Human iPSC-derived cardiomyocyte line MSN06_07R	Transcriptomics	#7	Random primed	CCDC80	Downregulated	-0.360458105802536	23
Cardiovascular drug	phenylephrine	Human iPSC-derived cardiomyocyte line MSN08_13R	Transcriptomics	#7	Random primed	CCDC80	Downregulated	-0.491680324077606	44
Cardiovascular drug	phenylephrine	Human iPSC-derived cardiomyocyte line MSN09_04R	Transcriptomics	#7	Random primed	CCDC80	Downregulated	-0.613012850284576	29
Cardiovascular drug	phenylephrine	Human iPSC-derived cardiomyocyte line MSN06_07R	Transcriptomics	#7	Random primed	CCDC88C	Downregulated	-0.119972124695778	509
Cardiovascular drug	phenylephrine	Human iPSC-derived cardiomyocyte line MSN05_01R	Transcriptomics	#7	Random primed	CCL2	Upregulated	0.366811811923981	353
Cardiovascular drug	phenylephrine	Human iPSC-derived cardiomyocyte line MSN06_07R	Transcriptomics	#7	Random primed	CCL2	Upregulated	0.19628494977951	159
Cardiovascular drug	phenylephrine	Human iPSC-derived cardiomyocyte line MSN08_13R	Transcriptomics	#7	Random primed	CCL2	Upregulated	0.375824898481369	100
Cardiovascular drug	phenylephrine	Human iPSC-derived cardiomyocyte line MSN09_04R	Transcriptomics	#7	Random primed	CCL2	Upregulated	0.360559463500977	119
Cardiovascular drug	phenylephrine	Human iPSC-derived cardiomyocyte line MSN01_03R	Transcriptomics	#7	Random primed	CCL21	Downregulated	-0.60618257522583	82
Cardiovascular drug	phenylephrine	Human iPSC-derived cardiomyocyte line MSN05_01R	Transcriptomics	#7	Random primed	CCL21	Downregulated	-1.44300544261932	8
Cardiovascular drug	phenylephrine	Human iPSC-derived cardiomyocyte line MSN06_07R	Transcriptomics	#7	Random primed	CCL21	Downregulated	-0.259738653898239	77
Cardiovascular drug	phenylephrine	Human iPSC-derived cardiomyocyte line MSN08_13R	Transcriptomics	#7	Random primed	CCL21	Downregulated	-0.918663203716278	5
Cardiovascular drug	phenylephrine	Human iPSC-derived cardiomyocyte line MSN09_04R	Transcriptomics	#7	Random primed	CCL21	Downregulated	-0.665373861789703	21
Cardiovascular drug	phenylephrine	Human iPSC-derived cardiomyocyte line MSN05_01R	Transcriptomics	#7	Random primed	CCNA2	Downregulated	-0.368248581886292	351
Cardiovascular drug	phenylephrine	Human iPSC-derived cardiomyocyte line MSN06_07R	Transcriptomics	#7	Random primed	CCNB1	Upregulated	0.151126727461815	293
Cardiovascular drug	phenylephrine	Human iPSC-derived cardiomyocyte line MSN01_03R	Transcriptomics	#7	Random primed	CD164	Downregulated	-0.354509055614471	364
Cardiovascular drug	phenylephrine	Human iPSC-derived cardiomyocyte line MSN06_07R	Transcriptomics	#7	Random primed	CD164	Downregulated	-0.121857710182667	484
Cardiovascular drug	phenylephrine	Human iPSC-derived cardiomyocyte line MSN05_01R	Transcriptomics	#7	Random primed	CD24	Upregulated	0.616168439388275	87
Cardiovascular drug	phenylephrine	Human iPSC-derived cardiomyocyte line MSN06_07R	Transcriptomics	#7	Random primed	CD24	Upregulated	0.156231954693794	273
Cardiovascular drug	phenylephrine	Human iPSC-derived cardiomyocyte line MSN08_13R	Transcriptomics	#7	Random primed	CD24	Upregulated	0.376466482877731	98
Cardiovascular drug	phenylephrine	Human iPSC-derived cardiomyocyte line MSN09_04R	Transcriptomics	#7	Random primed	CD24	Upregulated	0.420087546110153	75
Cardiovascular drug	phenylephrine	Human iPSC-derived cardiomyocyte line MSN05_01R	Transcriptomics	#7	Random primed	CD244	Upregulated	0.294326364994049	587
Cardiovascular drug	phenylephrine	Human iPSC-derived cardiomyocyte line MSN09_04R	Transcriptomics	#7	Random primed	CD244	Upregulated	0.196636840701103	461
Cardiovascular drug	phenylephrine	Human iPSC-derived cardiomyocyte line MSN08_13R	Transcriptomics	#7	Random primed	CD248	Downregulated	-0.182024553418159	535
Cardiovascular drug	phenylephrine	Human iPSC-derived cardiomyocyte line MSN09_04R	Transcriptomics	#7	Random primed	CD248	Downregulated	-0.200198769569397	440
Cardiovascular drug	phenylephrine	Human iPSC-derived cardiomyocyte line MSN06_07R	Transcriptomics	#7	Random primed	CD274	Upregulated	0.125094905495644	455
Cardiovascular drug	phenylephrine	Human iPSC-derived cardiomyocyte line MSN08_13R	Transcriptomics	#7	Random primed	CD36	Upregulated	0.174853622913361	576
Cardiovascular drug	phenylephrine	Human iPSC-derived cardiomyocyte line MSN09_04R	Transcriptomics	#7	Random primed	CD36	Upregulated	0.209197670221329	400
Cardiovascular drug	phenylephrine	Human iPSC-derived cardiomyocyte line MSN06_07R	Transcriptomics	#7	Random primed	CD37	Downregulated	-0.161874607205391	252
Cardiovascular drug	phenylephrine	Human iPSC-derived cardiomyocyte line MSN08_13R	Transcriptomics	#7	Random primed	CD37	Downregulated	-0.23706080019474	300
Cardiovascular drug	phenylephrine	Human iPSC-derived cardiomyocyte line MSN09_04R	Transcriptomics	#7	Random primed	CD37	Downregulated	-0.225994899868965	334
Cardiovascular drug	phenylephrine	Human iPSC-derived cardiomyocyte line MSN06_07R	Transcriptomics	#7	Random primed	CD44	Downregulated	-0.167965441942215	230
Cardiovascular drug	phenylephrine	Human iPSC-derived cardiomyocyte line MSN09_04R	Transcriptomics	#7	Random primed	CDC20	Downregulated	-0.193353980779648	479
Cardiovascular drug	phenylephrine	Human iPSC-derived cardiomyocyte line MSN05_01R	Transcriptomics	#7	Random primed	CDCA5	Downregulated	-0.320780843496323	477
Cardiovascular drug	phenylephrine	Human iPSC-derived cardiomyocyte line MSN05_01R	Transcriptomics	#7	Random primed	CDCA8	Downregulated	-0.335099130868912	427
Cardiovascular drug	phenylephrine	Human iPSC-derived cardiomyocyte line MSN06_07R	Transcriptomics	#7	Random primed	CDH11	Downregulated	-0.223351821303368	120
Cardiovascular drug	phenylephrine	Human iPSC-derived cardiomyocyte line MSN08_13R	Transcriptomics	#7	Random primed	CDH11	Downregulated	-0.346806764602661	119
Cardiovascular drug	phenylephrine	Human iPSC-derived cardiomyocyte line MSN09_04R	Transcriptomics	#7	Random primed	CDH11	Downregulated	-0.398870646953583	89
Cardiovascular drug	phenylephrine	Human iPSC-derived cardiomyocyte line MSN05_01R	Transcriptomics	#7	Random primed	CDK1	Downregulated	-0.39383590221405	295
Cardiovascular drug	phenylephrine	Human iPSC-derived cardiomyocyte line MSN05_01R	Transcriptomics	#7	Random primed	CDK18	Upregulated	0.631360948085785	83
Cardiovascular drug	phenylephrine	Human iPSC-derived cardiomyocyte line MSN06_07R	Transcriptomics	#7	Random primed	CDK18	Upregulated	0.12491550296545	460
Cardiovascular drug	phenylephrine	Human iPSC-derived cardiomyocyte line MSN08_13R	Transcriptomics	#7	Random primed	CDK18	Upregulated	0.303286463022232	177
Cardiovascular drug	phenylephrine	Human iPSC-derived cardiomyocyte line MSN09_04R	Transcriptomics	#7	Random primed	CDK18	Upregulated	0.343426465988159	134
Cardiovascular drug	phenylephrine	Human iPSC-derived cardiomyocyte line MSN01_03R	Transcriptomics	#7	Random primed	CDK2AP2	Upregulated	0.302705079317093	565
Cardiovascular drug	phenylephrine	Human iPSC-derived cardiomyocyte line MSN05_01R	Transcriptomics	#7	Random primed	CDKN2B	Upregulated	0.502068340778351	161
Cardiovascular drug	phenylephrine	Human iPSC-derived cardiomyocyte line MSN08_13R	Transcriptomics	#7	Random primed	CDKN2B	Upregulated	0.205419197678566	408
Cardiovascular drug	phenylephrine	Human iPSC-derived cardiomyocyte line MSN09_04R	Transcriptomics	#7	Random primed	CDKN2B	Upregulated	0.205934464931488	417
Cardiovascular drug	phenylephrine	Human iPSC-derived cardiomyocyte line MSN01_03R	Transcriptomics	#7	Random primed	CDR2L	Upregulated	0.32371523976326	468
Cardiovascular drug	phenylephrine	Human iPSC-derived cardiomyocyte line MSN01_03R	Transcriptomics	#7	Random primed	CEBPA	Upregulated	0.374014407396317	318
Cardiovascular drug	phenylephrine	Human iPSC-derived cardiomyocyte line MSN05_01R	Transcriptomics	#7	Random primed	CEBPA	Upregulated	0.319935947656631	481
Cardiovascular drug	phenylephrine	Human iPSC-derived cardiomyocyte line MSN01_03R	Transcriptomics	#7	Random primed	CEBPG	Upregulated	0.384686857461929	299
Cardiovascular drug	phenylephrine	Human iPSC-derived cardiomyocyte line MSN08_13R	Transcriptomics	#7	Random primed	CEBPG	Downregulated	-0.21398951113224	364
Cardiovascular drug	phenylephrine	Human iPSC-derived cardiomyocyte line MSN01_03R	Transcriptomics	#7	Random primed	CEMIP	Upregulated	0.472867697477341	170
Cardiovascular drug	phenylephrine	Human iPSC-derived cardiomyocyte line MSN05_01R	Transcriptomics	#7	Random primed	CEMIP	Upregulated	0.653842985630035	79
Cardiovascular drug	phenylephrine	Human iPSC-derived cardiomyocyte line MSN08_13R	Transcriptomics	#7	Random primed	CENPF	Downregulated	-0.210639044642448	381
Cardiovascular drug	phenylephrine	Human iPSC-derived cardiomyocyte line MSN01_03R	Transcriptomics	#7	Random primed	CEP170B	Upregulated	0.318856209516525	492
Cardiovascular drug	phenylephrine	Human iPSC-derived cardiomyocyte line MSN06_07R	Transcriptomics	#7	Random primed	CEP295NL	Downregulated	-0.175410613417625	204
Cardiovascular drug	phenylephrine	Human iPSC-derived cardiomyocyte line MSN08_13R	Transcriptomics	#7	Random primed	CEP295NL	Downregulated	-0.286217123270035	196
Cardiovascular drug	phenylephrine	Human iPSC-derived cardiomyocyte line MSN09_04R	Transcriptomics	#7	Random primed	CEP295NL	Downregulated	-0.2842176258564	202
Cardiovascular drug	phenylephrine	Human iPSC-derived cardiomyocyte line MSN06_07R	Transcriptomics	#7	Random primed	CEP83	Downregulated	-0.113706007599831	578
Cardiovascular drug	phenylephrine	Human iPSC-derived cardiomyocyte line MSN05_01R	Transcriptomics	#7	Random primed	CES3	Upregulated	0.362124085426331	360
Cardiovascular drug	phenylephrine	Human iPSC-derived cardiomyocyte line MSN05_01R	Transcriptomics	#7	Random primed	CFAP77	Downregulated	-0.333453327417374	435
Cardiovascular drug	phenylephrine	Human iPSC-derived cardiomyocyte line MSN06_07R	Transcriptomics	#7	Random primed	CFAP77	Downregulated	-0.155983716249466	276
Cardiovascular drug	phenylephrine	Human iPSC-derived cardiomyocyte line MSN08_13R	Transcriptomics	#7	Random primed	CFAP77	Downregulated	-0.248165130615234	273
Cardiovascular drug	phenylephrine	Human iPSC-derived cardiomyocyte line MSN09_04R	Transcriptomics	#7	Random primed	CFAP77	Downregulated	-0.288342744112015	197
Cardiovascular drug	phenylephrine	Human iPSC-derived cardiomyocyte line MSN06_07R	Transcriptomics	#7	Random primed	CFH	Downregulated	-0.17855378985405	197
Cardiovascular drug	phenylephrine	Human iPSC-derived cardiomyocyte line MSN08_13R	Transcriptomics	#7	Random primed	CFH	Downregulated	-0.21373338997364	367
Cardiovascular drug	phenylephrine	Human iPSC-derived cardiomyocyte line MSN06_07R	Transcriptomics	#7	Random primed	CGN	Upregulated	0.123735263943672	468
Cardiovascular drug	phenylephrine	Human iPSC-derived cardiomyocyte line MSN01_03R	Transcriptomics	#7	Random primed	CHAC1	Upregulated	1.27314007282257	13
Cardiovascular drug	phenylephrine	Human iPSC-derived cardiomyocyte line MSN05_01R	Transcriptomics	#7	Random primed	CHAC1	Downregulated	-0.459148406982422	206
Cardiovascular drug	phenylephrine	Human iPSC-derived cardiomyocyte line MSN06_07R	Transcriptomics	#7	Random primed	CHAC1	Upregulated	0.260620713233948	76
Cardiovascular drug	phenylephrine	Human iPSC-derived cardiomyocyte line MSN08_13R	Transcriptomics	#7	Random primed	CHAC1	Downregulated	-0.212466433644295	370
Cardiovascular drug	phenylephrine	Human iPSC-derived cardiomyocyte line MSN09_04R	Transcriptomics	#7	Random primed	CHAC1	Downregulated	-0.332951754331589	145
Cardiovascular drug	phenylephrine	Human iPSC-derived cardiomyocyte line MSN01_03R	Transcriptomics	#7	Random primed	CHCHD2	Upregulated	1.17381501197815	16
Cardiovascular drug	phenylephrine	Human iPSC-derived cardiomyocyte line MSN05_01R	Transcriptomics	#7	Random primed	CHCHD2	Upregulated	1.19477570056915	16
Cardiovascular drug	phenylephrine	Human iPSC-derived cardiomyocyte line MSN06_07R	Transcriptomics	#7	Random primed	CHCHD2	Upregulated	0.20343029499054	145
Cardiovascular drug	phenylephrine	Human iPSC-derived cardiomyocyte line MSN08_13R	Transcriptomics	#7	Random primed	CHCHD2	Upregulated	0.274684250354767	211
Cardiovascular drug	phenylephrine	Human iPSC-derived cardiomyocyte line MSN09_04R	Transcriptomics	#7	Random primed	CHML	Upregulated	0.175858050584793	574
Cardiovascular drug	phenylephrine	Human iPSC-derived cardiomyocyte line MSN05_01R	Transcriptomics	#7	Random primed	CHRDL1	Downregulated	-0.295856386423111	583
Cardiovascular drug	phenylephrine	Human iPSC-derived cardiomyocyte line MSN06_07R	Transcriptomics	#7	Random primed	CHRDL2	Upregulated	0.142314925789833	339
Cardiovascular drug	phenylephrine	Human iPSC-derived cardiomyocyte line MSN08_13R	Transcriptomics	#7	Random primed	CHRDL2	Upregulated	0.17405778169632	580
Cardiovascular drug	phenylephrine	Human iPSC-derived cardiomyocyte line MSN01_03R	Transcriptomics	#7	Random primed	CHRM4	Upregulated	0.320980280637741	481
Cardiovascular drug	phenylephrine	Human iPSC-derived cardiomyocyte line MSN06_07R	Transcriptomics	#7	Random primed	CHST11	Upregulated	0.11264468729496	590
Cardiovascular drug	phenylephrine	Human iPSC-derived cardiomyocyte line MSN05_01R	Transcriptomics	#7	Random primed	CHST15	Upregulated	0.292024612426758	595
Cardiovascular drug	phenylephrine	Human iPSC-derived cardiomyocyte line MSN05_01R	Transcriptomics	#7	Random primed	CHST8	Downregulated	-0.405355185270309	278
Cardiovascular drug	phenylephrine	Human iPSC-derived cardiomyocyte line MSN05_01R	Transcriptomics	#7	Random primed	CILP	Upregulated	0.306594610214233	529
Cardiovascular drug	phenylephrine	Human iPSC-derived cardiomyocyte line MSN05_01R	Transcriptomics	#7	Random primed	CISH	Upregulated	0.373782575130463	341
Cardiovascular drug	phenylephrine	Human iPSC-derived cardiomyocyte line MSN06_07R	Transcriptomics	#7	Random primed	CISH	Upregulated	0.208987772464752	136
Cardiovascular drug	phenylephrine	Human iPSC-derived cardiomyocyte line MSN08_13R	Transcriptomics	#7	Random primed	CISH	Upregulated	0.327077090740204	145
Cardiovascular drug	phenylephrine	Human iPSC-derived cardiomyocyte line MSN09_04R	Transcriptomics	#7	Random primed	CISH	Upregulated	0.418264806270599	77
Cardiovascular drug	phenylephrine	Human iPSC-derived cardiomyocyte line MSN05_01R	Transcriptomics	#7	Random primed	CIT	Downregulated	-0.315207540988922	498
Cardiovascular drug	phenylephrine	Human iPSC-derived cardiomyocyte line MSN01_03R	Transcriptomics	#7	Random primed	CITED1	Upregulated	0.337092250585556	414
Cardiovascular drug	phenylephrine	Human iPSC-derived cardiomyocyte line MSN08_13R	Transcriptomics	#7	Random primed	CITED2	Upregulated	0.206562325358391	404
Cardiovascular drug	phenylephrine	Human iPSC-derived cardiomyocyte line MSN09_04R	Transcriptomics	#7	Random primed	CITED2	Upregulated	0.189570099115372	491
Cardiovascular drug	phenylephrine	Human iPSC-derived cardiomyocyte line MSN01_03R	Transcriptomics	#7	Random primed	CKB	Upregulated	0.626729309558868	75
Cardiovascular drug	phenylephrine	Human iPSC-derived cardiomyocyte line MSN05_01R	Transcriptomics	#7	Random primed	CKB	Upregulated	0.4996198117733	164
Cardiovascular drug	phenylephrine	Human iPSC-derived cardiomyocyte line MSN06_07R	Transcriptomics	#7	Random primed	CKB	Upregulated	0.245120242238045	92
Cardiovascular drug	phenylephrine	Human iPSC-derived cardiomyocyte line MSN08_13R	Transcriptomics	#7	Random primed	CKB	Upregulated	0.280118972063065	201
Cardiovascular drug	phenylephrine	Human iPSC-derived cardiomyocyte line MSN09_04R	Transcriptomics	#7	Random primed	CKB	Upregulated	0.355358570814133	124
Cardiovascular drug	phenylephrine	Human iPSC-derived cardiomyocyte line MSN06_07R	Transcriptomics	#7	Random primed	CKM	Downregulated	-0.125298738479614	452
Cardiovascular drug	phenylephrine	Human iPSC-derived cardiomyocyte line MSN08_13R	Transcriptomics	#7	Random primed	CKM	Downregulated	-0.213846147060394	366
Cardiovascular drug	phenylephrine	Human iPSC-derived cardiomyocyte line MSN05_01R	Transcriptomics	#7	Random primed	CKMT2	Upregulated	0.300799429416656	562
Cardiovascular drug	phenylephrine	Human iPSC-derived cardiomyocyte line MSN05_01R	Transcriptomics	#7	Random primed	CLCNKA	Upregulated	0.356261640787125	373
Cardiovascular drug	phenylephrine	Human iPSC-derived cardiomyocyte line MSN05_01R	Transcriptomics	#7	Random primed	CLDN4	Upregulated	0.330530405044556	446
Cardiovascular drug	phenylephrine	Human iPSC-derived cardiomyocyte line MSN01_03R	Transcriptomics	#7	Random primed	CLDN6	Upregulated	0.314083516597748	513
Cardiovascular drug	phenylephrine	Human iPSC-derived cardiomyocyte line MSN05_01R	Transcriptomics	#7	Random primed	CLDN6	Upregulated	0.614929676055908	88
Cardiovascular drug	phenylephrine	Human iPSC-derived cardiomyocyte line MSN06_07R	Transcriptomics	#7	Random primed	CLDN6	Upregulated	0.154730975627899	279
Cardiovascular drug	phenylephrine	Human iPSC-derived cardiomyocyte line MSN08_13R	Transcriptomics	#7	Random primed	CLDN6	Upregulated	0.386058628559113	90
Cardiovascular drug	phenylephrine	Human iPSC-derived cardiomyocyte line MSN09_04R	Transcriptomics	#7	Random primed	CLDN6	Upregulated	0.329926282167435	149
Cardiovascular drug	phenylephrine	Human iPSC-derived cardiomyocyte line MSN05_01R	Transcriptomics	#7	Random primed	CLDN9	Upregulated	0.295372426509857	585
Cardiovascular drug	phenylephrine	Human iPSC-derived cardiomyocyte line MSN01_03R	Transcriptomics	#7	Random primed	CLIC4	Downregulated	-0.297367244958878	588
Cardiovascular drug	phenylephrine	Human iPSC-derived cardiomyocyte line MSN01_03R	Transcriptomics	#7	Random primed	CLIC6	Downregulated	-0.626230835914612	76
Cardiovascular drug	phenylephrine	Human iPSC-derived cardiomyocyte line MSN05_01R	Transcriptomics	#7	Random primed	CLIC6	Downregulated	-0.719342768192291	59
Cardiovascular drug	phenylephrine	Human iPSC-derived cardiomyocyte line MSN06_07R	Transcriptomics	#7	Random primed	CLSTN2	Upregulated	0.353247493505478	25
Cardiovascular drug	phenylephrine	Human iPSC-derived cardiomyocyte line MSN08_13R	Transcriptomics	#7	Random primed	CLSTN2	Upregulated	0.417968183755875	73
Cardiovascular drug	phenylephrine	Human iPSC-derived cardiomyocyte line MSN09_04R	Transcriptomics	#7	Random primed	CLSTN2	Upregulated	0.492268234491348	47
Cardiovascular drug	phenylephrine	Human iPSC-derived cardiomyocyte line MSN01_03R	Transcriptomics	#7	Random primed	CLTB	Upregulated	0.318338841199875	497
Cardiovascular drug	phenylephrine	Human iPSC-derived cardiomyocyte line MSN06_07R	Transcriptomics	#7	Random primed	CLU	Downregulated	-0.222208559513092	122
Cardiovascular drug	phenylephrine	Human iPSC-derived cardiomyocyte line MSN08_13R	Transcriptomics	#7	Random primed	CLU	Downregulated	-0.18070051074028	538
Cardiovascular drug	phenylephrine	Human iPSC-derived cardiomyocyte line MSN08_13R	Transcriptomics	#7	Random primed	CMYA5	Upregulated	0.173429191112518	588
Cardiovascular drug	phenylephrine	Human iPSC-derived cardiomyocyte line MSN01_03R	Transcriptomics	#7	Random primed	CNKSR1	Upregulated	0.473569542169571	168
Cardiovascular drug	phenylephrine	Human iPSC-derived cardiomyocyte line MSN05_01R	Transcriptomics	#7	Random primed	CNKSR1	Upregulated	0.314077407121658	501
Cardiovascular drug	phenylephrine	Human iPSC-derived cardiomyocyte line MSN01_03R	Transcriptomics	#7	Random primed	CNN1	Upregulated	0.413523077964783	239
Cardiovascular drug	phenylephrine	Human iPSC-derived cardiomyocyte line MSN05_01R	Transcriptomics	#7	Random primed	CNN1	Upregulated	0.536053776741028	137
Cardiovascular drug	phenylephrine	Human iPSC-derived cardiomyocyte line MSN06_07R	Transcriptomics	#7	Random primed	CNN1	Upregulated	0.137935817241669	370
Cardiovascular drug	phenylephrine	Human iPSC-derived cardiomyocyte line MSN08_13R	Transcriptomics	#7	Random primed	CNN1	Upregulated	0.323705017566681	151
Cardiovascular drug	phenylephrine	Human iPSC-derived cardiomyocyte line MSN09_04R	Transcriptomics	#7	Random primed	CNN1	Upregulated	0.252077251672745	252
Cardiovascular drug	phenylephrine	Human iPSC-derived cardiomyocyte line MSN01_03R	Transcriptomics	#7	Random primed	CNN2	Upregulated	0.356629073619843	357
Cardiovascular drug	phenylephrine	Human iPSC-derived cardiomyocyte line MSN05_01R	Transcriptomics	#7	Random primed	CNOT11	Upregulated	0.344192892313004	405
Cardiovascular drug	phenylephrine	Human iPSC-derived cardiomyocyte line MSN08_13R	Transcriptomics	#7	Random primed	CNOT11	Upregulated	0.209148272871971	386
Cardiovascular drug	phenylephrine	Human iPSC-derived cardiomyocyte line MSN09_04R	Transcriptomics	#7	Random primed	CNOT11	Upregulated	0.208564355969429	403
Cardiovascular drug	phenylephrine	Human iPSC-derived cardiomyocyte line MSN05_01R	Transcriptomics	#7	Random primed	CNTN4	Upregulated	0.443675935268402	228
Cardiovascular drug	phenylephrine	Human iPSC-derived cardiomyocyte line MSN05_01R	Transcriptomics	#7	Random primed	CNTN5	Downregulated	-0.328442990779877	453
Cardiovascular drug	phenylephrine	Human iPSC-derived cardiomyocyte line MSN06_07R	Transcriptomics	#7	Random primed	CNTN5	Downregulated	-0.144585907459259	326
Cardiovascular drug	phenylephrine	Human iPSC-derived cardiomyocyte line MSN09_04R	Transcriptomics	#7	Random primed	CNTN5	Downregulated	-0.187565222382545	503
Cardiovascular drug	phenylephrine	Human iPSC-derived cardiomyocyte line MSN01_03R	Transcriptomics	#7	Random primed	COL11A1	Downregulated	-0.560487687587738	103
Cardiovascular drug	phenylephrine	Human iPSC-derived cardiomyocyte line MSN01_03R	Transcriptomics	#7	Random primed	COL11A2	Downregulated	-0.295448064804077	600
Cardiovascular drug	phenylephrine	Human iPSC-derived cardiomyocyte line MSN05_01R	Transcriptomics	#7	Random primed	COL12A1	Upregulated	0.523784935474396	145
Cardiovascular drug	phenylephrine	Human iPSC-derived cardiomyocyte line MSN05_01R	Transcriptomics	#7	Random primed	COL14A1	Upregulated	0.43700635433197	236
Cardiovascular drug	phenylephrine	Human iPSC-derived cardiomyocyte line MSN06_07R	Transcriptomics	#7	Random primed	COL14A1	Upregulated	0.304562926292419	45
Cardiovascular drug	phenylephrine	Human iPSC-derived cardiomyocyte line MSN08_13R	Transcriptomics	#7	Random primed	COL14A1	Upregulated	0.520676672458649	40
Cardiovascular drug	phenylephrine	Human iPSC-derived cardiomyocyte line MSN09_04R	Transcriptomics	#7	Random primed	COL14A1	Upregulated	0.408726960420609	82
Cardiovascular drug	phenylephrine	Human iPSC-derived cardiomyocyte line MSN06_07R	Transcriptomics	#7	Random primed	COL15A1	Upregulated	0.238512739539146	99
Cardiovascular drug	phenylephrine	Human iPSC-derived cardiomyocyte line MSN08_13R	Transcriptomics	#7	Random primed	COL15A1	Upregulated	0.330801099538803	140
Cardiovascular drug	phenylephrine	Human iPSC-derived cardiomyocyte line MSN09_04R	Transcriptomics	#7	Random primed	COL15A1	Upregulated	0.283112615346909	207
Cardiovascular drug	phenylephrine	Human iPSC-derived cardiomyocyte line MSN01_03R	Transcriptomics	#7	Random primed	COL16A1	Upregulated	0.300834864377975	576
Cardiovascular drug	phenylephrine	Human iPSC-derived cardiomyocyte line MSN01_03R	Transcriptomics	#7	Random primed	COL18A1	Upregulated	0.409784823656082	248
Cardiovascular drug	phenylephrine	Human iPSC-derived cardiomyocyte line MSN05_01R	Transcriptomics	#7	Random primed	COL1A1	Downregulated	-0.325531601905823	462
Cardiovascular drug	phenylephrine	Human iPSC-derived cardiomyocyte line MSN06_07R	Transcriptomics	#7	Random primed	COL1A1	Downregulated	-0.305952131748199	44
Cardiovascular drug	phenylephrine	Human iPSC-derived cardiomyocyte line MSN08_13R	Transcriptomics	#7	Random primed	COL1A1	Downregulated	-0.343323588371277	121
Cardiovascular drug	phenylephrine	Human iPSC-derived cardiomyocyte line MSN09_04R	Transcriptomics	#7	Random primed	COL1A1	Downregulated	-0.485160529613495	49
Cardiovascular drug	phenylephrine	Human iPSC-derived cardiomyocyte line MSN01_03R	Transcriptomics	#7	Random primed	COL1A2	Downregulated	-0.417762488126755	232
Cardiovascular drug	phenylephrine	Human iPSC-derived cardiomyocyte line MSN05_01R	Transcriptomics	#7	Random primed	COL1A2	Downregulated	-0.836936175823212	38
Cardiovascular drug	phenylephrine	Human iPSC-derived cardiomyocyte line MSN06_07R	Transcriptomics	#7	Random primed	COL1A2	Downregulated	-0.382002830505371	18
Cardiovascular drug	phenylephrine	Human iPSC-derived cardiomyocyte line MSN08_13R	Transcriptomics	#7	Random primed	COL1A2	Downregulated	-0.655679643154144	19
Cardiovascular drug	phenylephrine	Human iPSC-derived cardiomyocyte line MSN09_04R	Transcriptomics	#7	Random primed	COL1A2	Downregulated	-0.576435208320618	33
Cardiovascular drug	phenylephrine	Human iPSC-derived cardiomyocyte line MSN05_01R	Transcriptomics	#7	Random primed	COL21A1	Upregulated	0.311995208263397	511
Cardiovascular drug	phenylephrine	Human iPSC-derived cardiomyocyte line MSN08_13R	Transcriptomics	#7	Random primed	COL21A1	Upregulated	0.182212650775909	533
Cardiovascular drug	phenylephrine	Human iPSC-derived cardiomyocyte line MSN01_03R	Transcriptomics	#7	Random primed	COL22A1	Downregulated	-0.298685103654861	585
Cardiovascular drug	phenylephrine	Human iPSC-derived cardiomyocyte line MSN06_07R	Transcriptomics	#7	Random primed	COL25A1	Upregulated	0.127046525478363	438
Cardiovascular drug	phenylephrine	Human iPSC-derived cardiomyocyte line MSN08_13R	Transcriptomics	#7	Random primed	COL25A1	Upregulated	0.239043310284615	295
Cardiovascular drug	phenylephrine	Human iPSC-derived cardiomyocyte line MSN09_04R	Transcriptomics	#7	Random primed	COL25A1	Upregulated	0.261296719312668	242
Cardiovascular drug	phenylephrine	Human iPSC-derived cardiomyocyte line MSN01_03R	Transcriptomics	#7	Random primed	COL2A1	Upregulated	0.32637694478035	455
Cardiovascular drug	phenylephrine	Human iPSC-derived cardiomyocyte line MSN05_01R	Transcriptomics	#7	Random primed	COL2A1	Upregulated	0.360627800226212	362
Cardiovascular drug	phenylephrine	Human iPSC-derived cardiomyocyte line MSN01_03R	Transcriptomics	#7	Random primed	COL3A1	Downregulated	-0.418717205524445	230
Cardiovascular drug	phenylephrine	Human iPSC-derived cardiomyocyte line MSN05_01R	Transcriptomics	#7	Random primed	COL3A1	Downregulated	-0.529237985610962	141
Cardiovascular drug	phenylephrine	Human iPSC-derived cardiomyocyte line MSN06_07R	Transcriptomics	#7	Random primed	COL3A1	Downregulated	-0.140051305294037	356
Cardiovascular drug	phenylephrine	Human iPSC-derived cardiomyocyte line MSN08_13R	Transcriptomics	#7	Random primed	COL3A1	Downregulated	-0.289240568876266	194
Cardiovascular drug	phenylephrine	Human iPSC-derived cardiomyocyte line MSN09_04R	Transcriptomics	#7	Random primed	COL3A1	Downregulated	-0.356877058744431	122
Cardiovascular drug	phenylephrine	Human iPSC-derived cardiomyocyte line MSN01_03R	Transcriptomics	#7	Random primed	COL4A1	Upregulated	0.403056412935257	268
Cardiovascular drug	phenylephrine	Human iPSC-derived cardiomyocyte line MSN05_01R	Transcriptomics	#7	Random primed	COL4A1	Upregulated	0.388428121805191	310
Cardiovascular drug	phenylephrine	Human iPSC-derived cardiomyocyte line MSN06_07R	Transcriptomics	#7	Random primed	COL4A1	Upregulated	0.141368418931961	346
Cardiovascular drug	phenylephrine	Human iPSC-derived cardiomyocyte line MSN08_13R	Transcriptomics	#7	Random primed	COL4A1	Upregulated	0.23049633204937	319
Cardiovascular drug	phenylephrine	Human iPSC-derived cardiomyocyte line MSN01_03R	Transcriptomics	#7	Random primed	COL4A2	Upregulated	0.314015567302704	515
Cardiovascular drug	phenylephrine	Human iPSC-derived cardiomyocyte line MSN06_07R	Transcriptomics	#7	Random primed	COL4A2-AS2	Downregulated	-0.131197556853294	413
Cardiovascular drug	phenylephrine	Human iPSC-derived cardiomyocyte line MSN08_13R	Transcriptomics	#7	Random primed	COL4A2-AS2	Downregulated	-0.197264850139618	461
Cardiovascular drug	phenylephrine	Human iPSC-derived cardiomyocyte line MSN09_04R	Transcriptomics	#7	Random primed	COL4A2-AS2	Downregulated	-0.204914197325706	421
Cardiovascular drug	phenylephrine	Human iPSC-derived cardiomyocyte line MSN05_01R	Transcriptomics	#7	Random primed	COL5A2	Upregulated	0.419876009225845	264
Cardiovascular drug	phenylephrine	Human iPSC-derived cardiomyocyte line MSN06_07R	Transcriptomics	#7	Random primed	COL5A2	Upregulated	0.148078545928001	312
Cardiovascular drug	phenylephrine	Human iPSC-derived cardiomyocyte line MSN08_13R	Transcriptomics	#7	Random primed	COL5A2	Upregulated	0.263083636760712	244
Cardiovascular drug	phenylephrine	Human iPSC-derived cardiomyocyte line MSN05_01R	Transcriptomics	#7	Random primed	COL6A2	Downregulated	-0.338468849658966	418
Cardiovascular drug	phenylephrine	Human iPSC-derived cardiomyocyte line MSN08_13R	Transcriptomics	#7	Random primed	COL6A2	Downregulated	-0.177102625370026	564
Cardiovascular drug	phenylephrine	Human iPSC-derived cardiomyocyte line MSN09_04R	Transcriptomics	#7	Random primed	COL6A2	Downregulated	-0.241106510162354	277
Cardiovascular drug	phenylephrine	Human iPSC-derived cardiomyocyte line MSN05_01R	Transcriptomics	#7	Random primed	COL6A3	Downregulated	-0.522760391235352	146
Cardiovascular drug	phenylephrine	Human iPSC-derived cardiomyocyte line MSN09_04R	Transcriptomics	#7	Random primed	COL6A3	Downregulated	-0.23124298453331	313
Cardiovascular drug	phenylephrine	Human iPSC-derived cardiomyocyte line MSN08_13R	Transcriptomics	#7	Random primed	COL6A6	Upregulated	0.232245564460754	317
Cardiovascular drug	phenylephrine	Human iPSC-derived cardiomyocyte line MSN05_01R	Transcriptomics	#7	Random primed	COL8A1	Upregulated	0.435747176408768	240
Cardiovascular drug	phenylephrine	Human iPSC-derived cardiomyocyte line MSN01_03R	Transcriptomics	#7	Random primed	COL8A2	Downregulated	-0.420785218477249	227
Cardiovascular drug	phenylephrine	Human iPSC-derived cardiomyocyte line MSN05_01R	Transcriptomics	#7	Random primed	COL8A2	Downregulated	-0.414386719465256	271
Cardiovascular drug	phenylephrine	Human iPSC-derived cardiomyocyte line MSN06_07R	Transcriptomics	#7	Random primed	COL8A2	Downregulated	-0.144307121634483	329
Cardiovascular drug	phenylephrine	Human iPSC-derived cardiomyocyte line MSN08_13R	Transcriptomics	#7	Random primed	COL8A2	Downregulated	-0.201791420578957	431
Cardiovascular drug	phenylephrine	Human iPSC-derived cardiomyocyte line MSN01_03R	Transcriptomics	#7	Random primed	COL9A1	Downregulated	-0.360712051391602	348
Cardiovascular drug	phenylephrine	Human iPSC-derived cardiomyocyte line MSN05_01R	Transcriptomics	#7	Random primed	COL9A1	Downregulated	-0.318629175424576	484
Cardiovascular drug	phenylephrine	Human iPSC-derived cardiomyocyte line MSN06_07R	Transcriptomics	#7	Random primed	COL9A1	Downregulated	-0.152760922908783	286
Cardiovascular drug	phenylephrine	Human iPSC-derived cardiomyocyte line MSN08_13R	Transcriptomics	#7	Random primed	COL9A1	Downregulated	-0.204366594552994	415
Cardiovascular drug	phenylephrine	Human iPSC-derived cardiomyocyte line MSN09_04R	Transcriptomics	#7	Random primed	COL9A1	Downregulated	-0.176524758338928	571
Cardiovascular drug	phenylephrine	Human iPSC-derived cardiomyocyte line MSN01_03R	Transcriptomics	#7	Random primed	COL9A2	Downregulated	-0.569998502731323	98
Cardiovascular drug	phenylephrine	Human iPSC-derived cardiomyocyte line MSN09_04R	Transcriptomics	#7	Random primed	COL9A2	Upregulated	0.314797818660736	167
Cardiovascular drug	phenylephrine	Human iPSC-derived cardiomyocyte line MSN01_03R	Transcriptomics	#7	Random primed	COL9A3	Downregulated	-0.576026082038879	95
Cardiovascular drug	phenylephrine	Human iPSC-derived cardiomyocyte line MSN05_01R	Transcriptomics	#7	Random primed	COL9A3	Downregulated	-0.512497246265411	153
Cardiovascular drug	phenylephrine	Human iPSC-derived cardiomyocyte line MSN08_13R	Transcriptomics	#7	Random primed	COL9A3	Downregulated	-0.176972150802612	566
Cardiovascular drug	phenylephrine	Human iPSC-derived cardiomyocyte line MSN09_04R	Transcriptomics	#7	Random primed	COL9A3	Downregulated	-0.173265501856804	589
Cardiovascular drug	phenylephrine	Human iPSC-derived cardiomyocyte line MSN05_01R	Transcriptomics	#7	Random primed	COLEC12	Downregulated	-0.458740711212158	207
Cardiovascular drug	phenylephrine	Human iPSC-derived cardiomyocyte line MSN06_07R	Transcriptomics	#7	Random primed	COLEC12	Downregulated	-0.188808426260948	178
Cardiovascular drug	phenylephrine	Human iPSC-derived cardiomyocyte line MSN08_13R	Transcriptomics	#7	Random primed	COLEC12	Downregulated	-0.303810834884644	175
Cardiovascular drug	phenylephrine	Human iPSC-derived cardiomyocyte line MSN09_04R	Transcriptomics	#7	Random primed	COLEC12	Downregulated	-0.339971303939819	139
Cardiovascular drug	phenylephrine	Human iPSC-derived cardiomyocyte line MSN01_03R	Transcriptomics	#7	Random primed	CORO2A	Upregulated	0.301784545183182	570
Cardiovascular drug	phenylephrine	Human iPSC-derived cardiomyocyte line MSN01_03R	Transcriptomics	#7	Random primed	CORO6	Upregulated	0.320271790027618	485
Cardiovascular drug	phenylephrine	Human iPSC-derived cardiomyocyte line MSN05_01R	Transcriptomics	#7	Random primed	CORO6	Upregulated	0.320763736963272	478
Cardiovascular drug	phenylephrine	Human iPSC-derived cardiomyocyte line MSN01_03R	Transcriptomics	#7	Random primed	COTL1	Downregulated	-0.399325400590897	272
Cardiovascular drug	phenylephrine	Human iPSC-derived cardiomyocyte line MSN05_01R	Transcriptomics	#7	Random primed	COTL1	Downregulated	-0.602860510349274	93
Cardiovascular drug	phenylephrine	Human iPSC-derived cardiomyocyte line MSN06_07R	Transcriptomics	#7	Random primed	COTL1	Downregulated	-0.148362815380096	309
Cardiovascular drug	phenylephrine	Human iPSC-derived cardiomyocyte line MSN08_13R	Transcriptomics	#7	Random primed	COTL1	Downregulated	-0.255005210638046	256
Cardiovascular drug	phenylephrine	Human iPSC-derived cardiomyocyte line MSN09_04R	Transcriptomics	#7	Random primed	COTL1	Downregulated	-0.325791329145432	155
Cardiovascular drug	phenylephrine	Human iPSC-derived cardiomyocyte line MSN01_03R	Transcriptomics	#7	Random primed	COX6A2	Upregulated	0.35130986571312	373
Cardiovascular drug	phenylephrine	Human iPSC-derived cardiomyocyte line MSN06_07R	Transcriptomics	#7	Random primed	COX6A2	Upregulated	0.165810480713844	239
Cardiovascular drug	phenylephrine	Human iPSC-derived cardiomyocyte line MSN08_13R	Transcriptomics	#7	Random primed	COX7A1	Downregulated	-0.187789380550385	505
Cardiovascular drug	phenylephrine	Human iPSC-derived cardiomyocyte line MSN01_03R	Transcriptomics	#7	Random primed	COX8A	Upregulated	0.310262858867645	543
Cardiovascular drug	phenylephrine	Human iPSC-derived cardiomyocyte line MSN01_03R	Transcriptomics	#7	Random primed	CPA4	Upregulated	0.344485104084015	391
Cardiovascular drug	phenylephrine	Human iPSC-derived cardiomyocyte line MSN05_01R	Transcriptomics	#7	Random primed	CPA4	Upregulated	0.561679065227509	114
Cardiovascular drug	phenylephrine	Human iPSC-derived cardiomyocyte line MSN06_07R	Transcriptomics	#7	Random primed	CPA4	Upregulated	0.114068359136581	574
Cardiovascular drug	phenylephrine	Human iPSC-derived cardiomyocyte line MSN08_13R	Transcriptomics	#7	Random primed	CPA4	Upregulated	0.240173146128654	294
Cardiovascular drug	phenylephrine	Human iPSC-derived cardiomyocyte line MSN09_04R	Transcriptomics	#7	Random primed	CPA4	Upregulated	0.240695372223854	279
Cardiovascular drug	phenylephrine	Human iPSC-derived cardiomyocyte line MSN01_03R	Transcriptomics	#7	Random primed	CPAMD8	Downregulated	-0.450736612081528	191
Cardiovascular drug	phenylephrine	Human iPSC-derived cardiomyocyte line MSN05_01R	Transcriptomics	#7	Random primed	CPAMD8	Downregulated	-0.556630790233612	120
Cardiovascular drug	phenylephrine	Human iPSC-derived cardiomyocyte line MSN09_04R	Transcriptomics	#7	Random primed	CPAMD8	Upregulated	0.218392193317413	361
Cardiovascular drug	phenylephrine	Human iPSC-derived cardiomyocyte line MSN06_07R	Transcriptomics	#7	Random primed	CPB1	Upregulated	0.121521860361099	488
Cardiovascular drug	phenylephrine	Human iPSC-derived cardiomyocyte line MSN06_07R	Transcriptomics	#7	Random primed	CPE	Downregulated	-0.131235405802727	412
Cardiovascular drug	phenylephrine	Human iPSC-derived cardiomyocyte line MSN08_13R	Transcriptomics	#7	Random primed	CPNE5	Upregulated	0.193280667066574	480
Cardiovascular drug	phenylephrine	Human iPSC-derived cardiomyocyte line MSN06_07R	Transcriptomics	#7	Random primed	CPT1A	Upregulated	0.161570116877556	254
Cardiovascular drug	phenylephrine	Human iPSC-derived cardiomyocyte line MSN08_13R	Transcriptomics	#7	Random primed	CPT1A	Upregulated	0.208510890603065	388
Cardiovascular drug	phenylephrine	Human iPSC-derived cardiomyocyte line MSN06_07R	Transcriptomics	#7	Random primed	CPTP	Upregulated	0.122309722006321	479
Cardiovascular drug	phenylephrine	Human iPSC-derived cardiomyocyte line MSN01_03R	Transcriptomics	#7	Random primed	CPXM1	Downregulated	-0.407939523458481	255
Cardiovascular drug	phenylephrine	Human iPSC-derived cardiomyocyte line MSN05_01R	Transcriptomics	#7	Random primed	CPXM1	Downregulated	-0.546619355678558	130
Cardiovascular drug	phenylephrine	Human iPSC-derived cardiomyocyte line MSN06_07R	Transcriptomics	#7	Random primed	CPXM1	Downregulated	-0.191385954618454	171
Cardiovascular drug	phenylephrine	Human iPSC-derived cardiomyocyte line MSN08_13R	Transcriptomics	#7	Random primed	CPXM1	Downregulated	-0.27352648973465	215
Cardiovascular drug	phenylephrine	Human iPSC-derived cardiomyocyte line MSN09_04R	Transcriptomics	#7	Random primed	CPXM1	Downregulated	-0.26165983080864	240
Cardiovascular drug	phenylephrine	Human iPSC-derived cardiomyocyte line MSN09_04R	Transcriptomics	#7	Random primed	CPXM2	Upregulated	0.179816916584969	550
Cardiovascular drug	phenylephrine	Human iPSC-derived cardiomyocyte line MSN01_03R	Transcriptomics	#7	Random primed	CRABP2	Upregulated	0.517157137393951	128
Cardiovascular drug	phenylephrine	Human iPSC-derived cardiomyocyte line MSN05_01R	Transcriptomics	#7	Random primed	CRABP2	Upregulated	0.592819273471832	99
Cardiovascular drug	phenylephrine	Human iPSC-derived cardiomyocyte line MSN06_07R	Transcriptomics	#7	Random primed	CRABP2	Upregulated	0.118025578558445	528
Cardiovascular drug	phenylephrine	Human iPSC-derived cardiomyocyte line MSN09_04R	Transcriptomics	#7	Random primed	CRABP2	Upregulated	0.176303565502167	572
Cardiovascular drug	phenylephrine	Human iPSC-derived cardiomyocyte line MSN05_01R	Transcriptomics	#7	Random primed	CRACR2B	Upregulated	0.291860014200211	596
Cardiovascular drug	phenylephrine	Human iPSC-derived cardiomyocyte line MSN06_07R	Transcriptomics	#7	Random primed	CRACR2B	Upregulated	0.161738350987434	253
Cardiovascular drug	phenylephrine	Human iPSC-derived cardiomyocyte line MSN09_04R	Transcriptomics	#7	Random primed	CRACR2B	Upregulated	0.200637578964233	438
Cardiovascular drug	phenylephrine	Human iPSC-derived cardiomyocyte line MSN01_03R	Transcriptomics	#7	Random primed	CRB2	Upregulated	0.381343424320221	308
Cardiovascular drug	phenylephrine	Human iPSC-derived cardiomyocyte line MSN05_01R	Transcriptomics	#7	Random primed	CRB2	Upregulated	0.310697376728058	515
Cardiovascular drug	phenylephrine	Human iPSC-derived cardiomyocyte line MSN06_07R	Transcriptomics	#7	Random primed	CRB2	Upregulated	0.221866309642792	124
Cardiovascular drug	phenylephrine	Human iPSC-derived cardiomyocyte line MSN08_13R	Transcriptomics	#7	Random primed	CRB2	Upregulated	0.343292653560638	122
Cardiovascular drug	phenylephrine	Human iPSC-derived cardiomyocyte line MSN09_04R	Transcriptomics	#7	Random primed	CRB2	Upregulated	0.263528496026993	234
Cardiovascular drug	phenylephrine	Human iPSC-derived cardiomyocyte line MSN01_03R	Transcriptomics	#7	Random primed	CREB3L1	Upregulated	0.448169708251953	195
Cardiovascular drug	phenylephrine	Human iPSC-derived cardiomyocyte line MSN01_03R	Transcriptomics	#7	Random primed	CREB5	Downregulated	-0.389939486980438	286
Cardiovascular drug	phenylephrine	Human iPSC-derived cardiomyocyte line MSN08_13R	Transcriptomics	#7	Random primed	CREB5	Upregulated	0.253140151500702	260
Cardiovascular drug	phenylephrine	Human iPSC-derived cardiomyocyte line MSN09_04R	Transcriptomics	#7	Random primed	CREB5	Upregulated	0.194557338953018	472
Cardiovascular drug	phenylephrine	Human iPSC-derived cardiomyocyte line MSN06_07R	Transcriptomics	#7	Random primed	CREBRF	Downregulated	-0.113957263529301	576
Cardiovascular drug	phenylephrine	Human iPSC-derived cardiomyocyte line MSN01_03R	Transcriptomics	#7	Random primed	CRIP1	Upregulated	0.60195654630661	85
Cardiovascular drug	phenylephrine	Human iPSC-derived cardiomyocyte line MSN06_07R	Transcriptomics	#7	Random primed	CRIP1	Upregulated	0.292472928762436	52
Cardiovascular drug	phenylephrine	Human iPSC-derived cardiomyocyte line MSN08_13R	Transcriptomics	#7	Random primed	CRIP1	Upregulated	0.233591213822365	310
Cardiovascular drug	phenylephrine	Human iPSC-derived cardiomyocyte line MSN01_03R	Transcriptomics	#7	Random primed	CRIP2	Upregulated	0.411297082901001	244
Cardiovascular drug	phenylephrine	Human iPSC-derived cardiomyocyte line MSN05_01R	Transcriptomics	#7	Random primed	CRIP3	Upregulated	0.314300864934921	500
Cardiovascular drug	phenylephrine	Human iPSC-derived cardiomyocyte line MSN01_03R	Transcriptomics	#7	Random primed	CRISPLD2	Downregulated	-0.43032231926918	212
Cardiovascular drug	phenylephrine	Human iPSC-derived cardiomyocyte line MSN05_01R	Transcriptomics	#7	Random primed	CRISPLD2	Downregulated	-0.454088866710663	215
Cardiovascular drug	phenylephrine	Human iPSC-derived cardiomyocyte line MSN06_07R	Transcriptomics	#7	Random primed	CRISPLD2	Downregulated	-0.141290739178658	347
Cardiovascular drug	phenylephrine	Human iPSC-derived cardiomyocyte line MSN08_13R	Transcriptomics	#7	Random primed	CRISPLD2	Downregulated	-0.254813611507416	257
Cardiovascular drug	phenylephrine	Human iPSC-derived cardiomyocyte line MSN09_04R	Transcriptomics	#7	Random primed	CRISPLD2	Downregulated	-0.183530643582344	526
Cardiovascular drug	phenylephrine	Human iPSC-derived cardiomyocyte line MSN06_07R	Transcriptomics	#7	Random primed	CRMP1	Downregulated	-0.142191395163536	342
Cardiovascular drug	phenylephrine	Human iPSC-derived cardiomyocyte line MSN08_13R	Transcriptomics	#7	Random primed	CRMP1	Downregulated	-0.203412964940071	423
Cardiovascular drug	phenylephrine	Human iPSC-derived cardiomyocyte line MSN09_04R	Transcriptomics	#7	Random primed	CRMP1	Downregulated	-0.198868483304977	449
Cardiovascular drug	phenylephrine	Human iPSC-derived cardiomyocyte line MSN09_04R	Transcriptomics	#7	Random primed	CRTAC1	Upregulated	0.187294259667397	507
Cardiovascular drug	phenylephrine	Human iPSC-derived cardiomyocyte line MSN01_03R	Transcriptomics	#7	Random primed	CRYAB	Upregulated	0.310840904712677	539
Cardiovascular drug	phenylephrine	Human iPSC-derived cardiomyocyte line MSN01_03R	Transcriptomics	#7	Random primed	CRYBA1	Downregulated	-0.61517745256424	78
Cardiovascular drug	phenylephrine	Human iPSC-derived cardiomyocyte line MSN08_13R	Transcriptomics	#7	Random primed	CRYBA1	Upregulated	0.219481021165848	352
Cardiovascular drug	phenylephrine	Human iPSC-derived cardiomyocyte line MSN09_04R	Transcriptomics	#7	Random primed	CRYBA1	Upregulated	0.315870344638824	164
Cardiovascular drug	phenylephrine	Human iPSC-derived cardiomyocyte line MSN01_03R	Transcriptomics	#7	Random primed	CRYBA4	Downregulated	-0.654575169086456	64
Cardiovascular drug	phenylephrine	Human iPSC-derived cardiomyocyte line MSN05_01R	Transcriptomics	#7	Random primed	CRYBA4	Upregulated	0.590010941028595	102
Cardiovascular drug	phenylephrine	Human iPSC-derived cardiomyocyte line MSN08_13R	Transcriptomics	#7	Random primed	CRYBA4	Upregulated	0.199768885970116	443
Cardiovascular drug	phenylephrine	Human iPSC-derived cardiomyocyte line MSN09_04R	Transcriptomics	#7	Random primed	CRYBA4	Upregulated	0.381045311689377	100
Cardiovascular drug	phenylephrine	Human iPSC-derived cardiomyocyte line MSN01_03R	Transcriptomics	#7	Random primed	CRYBB1	Downregulated	-1.31453514099121	12
Cardiovascular drug	phenylephrine	Human iPSC-derived cardiomyocyte line MSN05_01R	Transcriptomics	#7	Random primed	CRYBB1	Upregulated	1.19955611228943	15
Cardiovascular drug	phenylephrine	Human iPSC-derived cardiomyocyte line MSN08_13R	Transcriptomics	#7	Random primed	CRYBB1	Upregulated	0.287828534841537	195
Cardiovascular drug	phenylephrine	Human iPSC-derived cardiomyocyte line MSN09_04R	Transcriptomics	#7	Random primed	CRYBB1	Upregulated	0.482834994792938	51
Cardiovascular drug	phenylephrine	Human iPSC-derived cardiomyocyte line MSN01_03R	Transcriptomics	#7	Random primed	CRYBB2	Downregulated	-0.642524182796478	70
Cardiovascular drug	phenylephrine	Human iPSC-derived cardiomyocyte line MSN09_04R	Transcriptomics	#7	Random primed	CRYBB2	Upregulated	0.277647018432617	215
Cardiovascular drug	phenylephrine	Human iPSC-derived cardiomyocyte line MSN01_03R	Transcriptomics	#7	Random primed	CRYBB3	Downregulated	-0.296979278326035	591
Cardiovascular drug	phenylephrine	Human iPSC-derived cardiomyocyte line MSN06_07R	Transcriptomics	#7	Random primed	CRYM	Downregulated	-0.132600009441376	402
Cardiovascular drug	phenylephrine	Human iPSC-derived cardiomyocyte line MSN09_04R	Transcriptomics	#7	Random primed	CRYM	Downregulated	-0.176749646663666	570
Cardiovascular drug	phenylephrine	Human iPSC-derived cardiomyocyte line MSN05_01R	Transcriptomics	#7	Random primed	CSAG1	Upregulated	0.505849123001099	158
Cardiovascular drug	phenylephrine	Human iPSC-derived cardiomyocyte line MSN06_07R	Transcriptomics	#7	Random primed	CSAG1	Upregulated	0.150868490338326	295
Cardiovascular drug	phenylephrine	Human iPSC-derived cardiomyocyte line MSN08_13R	Transcriptomics	#7	Random primed	CSAG1	Upregulated	0.233210280537605	312
Cardiovascular drug	phenylephrine	Human iPSC-derived cardiomyocyte line MSN09_04R	Transcriptomics	#7	Random primed	CSAG1	Upregulated	0.234967291355133	300
Cardiovascular drug	phenylephrine	Human iPSC-derived cardiomyocyte line MSN01_03R	Transcriptomics	#7	Random primed	CSF1	Upregulated	0.331914901733398	432
Cardiovascular drug	phenylephrine	Human iPSC-derived cardiomyocyte line MSN05_01R	Transcriptomics	#7	Random primed	CSF1	Upregulated	0.328341245651245	454
Cardiovascular drug	phenylephrine	Human iPSC-derived cardiomyocyte line MSN06_07R	Transcriptomics	#7	Random primed	CSF1	Upregulated	0.131962493062019	405
Cardiovascular drug	phenylephrine	Human iPSC-derived cardiomyocyte line MSN01_03R	Transcriptomics	#7	Random primed	CSMD3	Downregulated	-0.386799305677414	296
Cardiovascular drug	phenylephrine	Human iPSC-derived cardiomyocyte line MSN05_01R	Transcriptomics	#7	Random primed	CSMD3	Downregulated	-0.327197045087814	457
Cardiovascular drug	phenylephrine	Human iPSC-derived cardiomyocyte line MSN01_03R	Transcriptomics	#7	Random primed	CSPG4	Upregulated	0.306779682636261	549
Cardiovascular drug	phenylephrine	Human iPSC-derived cardiomyocyte line MSN05_01R	Transcriptomics	#7	Random primed	CSPG4	Upregulated	0.551319181919098	126
Cardiovascular drug	phenylephrine	Human iPSC-derived cardiomyocyte line MSN06_07R	Transcriptomics	#7	Random primed	CSPG4	Upregulated	0.134291544556618	393
Cardiovascular drug	phenylephrine	Human iPSC-derived cardiomyocyte line MSN08_13R	Transcriptomics	#7	Random primed	CSPG4	Upregulated	0.27867716550827	207
Cardiovascular drug	phenylephrine	Human iPSC-derived cardiomyocyte line MSN09_04R	Transcriptomics	#7	Random primed	CSPG4	Upregulated	0.322921842336655	157
Cardiovascular drug	phenylephrine	Human iPSC-derived cardiomyocyte line MSN09_04R	Transcriptomics	#7	Random primed	CSPG5	Upregulated	0.186651229858398	513
Cardiovascular drug	phenylephrine	Human iPSC-derived cardiomyocyte line MSN01_03R	Transcriptomics	#7	Random primed	CSRP1	Upregulated	0.403299897909164	266
Cardiovascular drug	phenylephrine	Human iPSC-derived cardiomyocyte line MSN06_07R	Transcriptomics	#7	Random primed	CSRP2	Upregulated	0.129213765263557	431
Cardiovascular drug	phenylephrine	Human iPSC-derived cardiomyocyte line MSN08_13R	Transcriptomics	#7	Random primed	CSRP2	Upregulated	0.196197226643562	464
Cardiovascular drug	phenylephrine	Human iPSC-derived cardiomyocyte line MSN09_04R	Transcriptomics	#7	Random primed	CSRP2	Upregulated	0.18706040084362	509
Cardiovascular drug	phenylephrine	Human iPSC-derived cardiomyocyte line MSN01_03R	Transcriptomics	#7	Random primed	CTDP1	Upregulated	0.38166943192482	307
Cardiovascular drug	phenylephrine	Human iPSC-derived cardiomyocyte line MSN05_01R	Transcriptomics	#7	Random primed	CTHRC1	Upregulated	0.305093050003052	536
Cardiovascular drug	phenylephrine	Human iPSC-derived cardiomyocyte line MSN06_07R	Transcriptomics	#7	Random primed	CTHRC1	Upregulated	0.135045781731606	388
Cardiovascular drug	phenylephrine	Human iPSC-derived cardiomyocyte line MSN08_13R	Transcriptomics	#7	Random primed	CTHRC1	Upregulated	0.229128137230873	324
Cardiovascular drug	phenylephrine	Human iPSC-derived cardiomyocyte line MSN09_04R	Transcriptomics	#7	Random primed	CTHRC1	Upregulated	0.267887622117996	227
Cardiovascular drug	phenylephrine	Human iPSC-derived cardiomyocyte line MSN05_01R	Transcriptomics	#7	Random primed	CTSF	Upregulated	0.678010106086731	70
Cardiovascular drug	phenylephrine	Human iPSC-derived cardiomyocyte line MSN06_07R	Transcriptomics	#7	Random primed	CTSF	Upregulated	0.296615153551102	50
Cardiovascular drug	phenylephrine	Human iPSC-derived cardiomyocyte line MSN08_13R	Transcriptomics	#7	Random primed	CTSF	Upregulated	0.329400390386581	143
Cardiovascular drug	phenylephrine	Human iPSC-derived cardiomyocyte line MSN09_04R	Transcriptomics	#7	Random primed	CTSF	Upregulated	0.445140480995178	64
Cardiovascular drug	phenylephrine	Human iPSC-derived cardiomyocyte line MSN01_03R	Transcriptomics	#7	Random primed	CTSV	Downregulated	-0.489292204380035	151
Cardiovascular drug	phenylephrine	Human iPSC-derived cardiomyocyte line MSN05_01R	Transcriptomics	#7	Random primed	CTSV	Downregulated	-0.499085932970047	165
Cardiovascular drug	phenylephrine	Human iPSC-derived cardiomyocyte line MSN06_07R	Transcriptomics	#7	Random primed	CTSV	Downregulated	-0.118589624762535	521
Cardiovascular drug	phenylephrine	Human iPSC-derived cardiomyocyte line MSN06_07R	Transcriptomics	#7	Random primed	CUBN	Upregulated	0.194343626499176	163
Cardiovascular drug	phenylephrine	Human iPSC-derived cardiomyocyte line MSN08_13R	Transcriptomics	#7	Random primed	CUBN	Upregulated	0.289546400308609	193
Cardiovascular drug	phenylephrine	Human iPSC-derived cardiomyocyte line MSN09_04R	Transcriptomics	#7	Random primed	CUBN	Upregulated	0.307010918855667	176
Cardiovascular drug	phenylephrine	Human iPSC-derived cardiomyocyte line MSN05_01R	Transcriptomics	#7	Random primed	CUX2	Upregulated	0.456971615552902	210
Cardiovascular drug	phenylephrine	Human iPSC-derived cardiomyocyte line MSN08_13R	Transcriptomics	#7	Random primed	CUX2	Upregulated	0.233839720487595	309
Cardiovascular drug	phenylephrine	Human iPSC-derived cardiomyocyte line MSN09_04R	Transcriptomics	#7	Random primed	CUX2	Upregulated	0.23273029923439	309
Cardiovascular drug	phenylephrine	Human iPSC-derived cardiomyocyte line MSN06_07R	Transcriptomics	#7	Random primed	CXCL12	Downregulated	-0.192745760083199	168
Cardiovascular drug	phenylephrine	Human iPSC-derived cardiomyocyte line MSN06_07R	Transcriptomics	#7	Random primed	CXCL14	Upregulated	0.208169981837273	139
Cardiovascular drug	phenylephrine	Human iPSC-derived cardiomyocyte line MSN08_13R	Transcriptomics	#7	Random primed	CXCL14	Upregulated	0.304612815380096	173
Cardiovascular drug	phenylephrine	Human iPSC-derived cardiomyocyte line MSN09_04R	Transcriptomics	#7	Random primed	CXCL14	Upregulated	0.188756212592125	496
Cardiovascular drug	phenylephrine	Human iPSC-derived cardiomyocyte line MSN01_03R	Transcriptomics	#7	Random primed	CXCL8	Downregulated	-0.317045390605927	501
Cardiovascular drug	phenylephrine	Human iPSC-derived cardiomyocyte line MSN05_01R	Transcriptomics	#7	Random primed	CYFIP2	Upregulated	0.334541738033295	430
Cardiovascular drug	phenylephrine	Human iPSC-derived cardiomyocyte line MSN08_13R	Transcriptomics	#7	Random primed	CYFIP2	Upregulated	0.205339267849922	409
Cardiovascular drug	phenylephrine	Human iPSC-derived cardiomyocyte line MSN09_04R	Transcriptomics	#7	Random primed	CYFIP2	Upregulated	0.188638374209404	498
Cardiovascular drug	phenylephrine	Human iPSC-derived cardiomyocyte line MSN01_03R	Transcriptomics	#7	Random primed	CYP1B1	Downregulated	-0.529812037944794	117
Cardiovascular drug	phenylephrine	Human iPSC-derived cardiomyocyte line MSN06_07R	Transcriptomics	#7	Random primed	CYP1B1	Downregulated	-0.229840189218521	110
Cardiovascular drug	phenylephrine	Human iPSC-derived cardiomyocyte line MSN08_13R	Transcriptomics	#7	Random primed	CYP1B1	Downregulated	-0.356614470481873	115
Cardiovascular drug	phenylephrine	Human iPSC-derived cardiomyocyte line MSN09_04R	Transcriptomics	#7	Random primed	CYP1B1	Downregulated	-0.311569005250931	170
Cardiovascular drug	phenylephrine	Human iPSC-derived cardiomyocyte line MSN05_01R	Transcriptomics	#7	Random primed	CYP24A1	Downregulated	-0.553127527236938	124
Cardiovascular drug	phenylephrine	Human iPSC-derived cardiomyocyte line MSN06_07R	Transcriptomics	#7	Random primed	CYP24A1	Downregulated	-0.163119539618492	248
Cardiovascular drug	phenylephrine	Human iPSC-derived cardiomyocyte line MSN08_13R	Transcriptomics	#7	Random primed	CYP24A1	Downregulated	-0.317545682191849	155
Cardiovascular drug	phenylephrine	Human iPSC-derived cardiomyocyte line MSN09_04R	Transcriptomics	#7	Random primed	CYP24A1	Downregulated	-0.241566449403763	275
Cardiovascular drug	phenylephrine	Human iPSC-derived cardiomyocyte line MSN06_07R	Transcriptomics	#7	Random primed	CYP4X1	Downregulated	-0.130349919199944	419
Cardiovascular drug	phenylephrine	Human iPSC-derived cardiomyocyte line MSN08_13R	Transcriptomics	#7	Random primed	CYP4X1	Downregulated	-0.197482615709305	458
Cardiovascular drug	phenylephrine	Human iPSC-derived cardiomyocyte line MSN09_04R	Transcriptomics	#7	Random primed	CYP4X1	Downregulated	-0.199029803276062	448
Cardiovascular drug	phenylephrine	Human iPSC-derived cardiomyocyte line MSN01_03R	Transcriptomics	#7	Random primed	CYR61	Downregulated	-0.392074525356293	281
Cardiovascular drug	phenylephrine	Human iPSC-derived cardiomyocyte line MSN08_13R	Transcriptomics	#7	Random primed	CYR61	Upregulated	0.43597412109375	70
Cardiovascular drug	phenylephrine	Human iPSC-derived cardiomyocyte line MSN09_04R	Transcriptomics	#7	Random primed	CYR61	Upregulated	0.334441602230072	143
Cardiovascular drug	phenylephrine	Human iPSC-derived cardiomyocyte line MSN01_03R	Transcriptomics	#7	Random primed	CYSLTR2	Downregulated	-0.315661519765854	505
Cardiovascular drug	phenylephrine	Human iPSC-derived cardiomyocyte line MSN06_07R	Transcriptomics	#7	Random primed	CYTL1	Upregulated	0.135305136442184	384
Cardiovascular drug	phenylephrine	Human iPSC-derived cardiomyocyte line MSN08_13R	Transcriptomics	#7	Random primed	CYTL1	Upregulated	0.189651846885681	496
Cardiovascular drug	phenylephrine	Human iPSC-derived cardiomyocyte line MSN09_04R	Transcriptomics	#7	Random primed	CYTL1	Upregulated	0.187227353453636	508
Cardiovascular drug	phenylephrine	Human iPSC-derived cardiomyocyte line MSN01_03R	Transcriptomics	#7	Random primed	DCN	Downregulated	-0.939742803573608	27
Cardiovascular drug	phenylephrine	Human iPSC-derived cardiomyocyte line MSN05_01R	Transcriptomics	#7	Random primed	DCN	Downregulated	-0.663420379161835	75
Cardiovascular drug	phenylephrine	Human iPSC-derived cardiomyocyte line MSN06_07R	Transcriptomics	#7	Random primed	DCN	Downregulated	-0.156066611409187	275
Cardiovascular drug	phenylephrine	Human iPSC-derived cardiomyocyte line MSN06_07R	Transcriptomics	#7	Random primed	DCP1B	Downregulated	-0.138626649975777	363
Cardiovascular drug	phenylephrine	Human iPSC-derived cardiomyocyte line MSN08_13R	Transcriptomics	#7	Random primed	DCP1B	Downregulated	-0.207093432545662	401
Cardiovascular drug	phenylephrine	Human iPSC-derived cardiomyocyte line MSN09_04R	Transcriptomics	#7	Random primed	DCP1B	Downregulated	-0.198164016008377	454
Cardiovascular drug	phenylephrine	Human iPSC-derived cardiomyocyte line MSN01_03R	Transcriptomics	#7	Random primed	DCXR	Upregulated	0.334106892347336	422
Cardiovascular drug	phenylephrine	Human iPSC-derived cardiomyocyte line MSN01_03R	Transcriptomics	#7	Random primed	DDIT3	Upregulated	0.476957052946091	162
Cardiovascular drug	phenylephrine	Human iPSC-derived cardiomyocyte line MSN06_07R	Transcriptomics	#7	Random primed	DDIT3	Upregulated	0.117549926042557	532
Cardiovascular drug	phenylephrine	Human iPSC-derived cardiomyocyte line MSN01_03R	Transcriptomics	#7	Random primed	DDIT4	Upregulated	0.721224308013916	53
Cardiovascular drug	phenylephrine	Human iPSC-derived cardiomyocyte line MSN05_01R	Transcriptomics	#7	Random primed	DDIT4	Downregulated	-0.839407682418823	37
Cardiovascular drug	phenylephrine	Human iPSC-derived cardiomyocyte line MSN06_07R	Transcriptomics	#7	Random primed	DDIT4	Downregulated	-0.18888296186924	176
Cardiovascular drug	phenylephrine	Human iPSC-derived cardiomyocyte line MSN08_13R	Transcriptomics	#7	Random primed	DDIT4	Downregulated	-0.709935486316681	16
Cardiovascular drug	phenylephrine	Human iPSC-derived cardiomyocyte line MSN09_04R	Transcriptomics	#7	Random primed	DDIT4	Downregulated	-0.870323479175568	5
Cardiovascular drug	phenylephrine	Human iPSC-derived cardiomyocyte line MSN01_03R	Transcriptomics	#7	Random primed	DDIT4L	Upregulated	0.322522163391113	475
Cardiovascular drug	phenylephrine	Human iPSC-derived cardiomyocyte line MSN01_03R	Transcriptomics	#7	Random primed	DDX3Y	Upregulated	1.01023471355438	22
Cardiovascular drug	phenylephrine	Human iPSC-derived cardiomyocyte line MSN05_01R	Transcriptomics	#7	Random primed	DDX3Y	Upregulated	0.738789618015289	54
Cardiovascular drug	phenylephrine	Human iPSC-derived cardiomyocyte line MSN01_03R	Transcriptomics	#7	Random primed	DEPDC1	Downregulated	-0.403735131025314	265
Cardiovascular drug	phenylephrine	Human iPSC-derived cardiomyocyte line MSN01_03R	Transcriptomics	#7	Random primed	DEPP1	Upregulated	0.435346484184265	208
Cardiovascular drug	phenylephrine	Human iPSC-derived cardiomyocyte line MSN06_07R	Transcriptomics	#7	Random primed	DES	Downregulated	-0.159337118268013	261
Cardiovascular drug	phenylephrine	Human iPSC-derived cardiomyocyte line MSN08_13R	Transcriptomics	#7	Random primed	DES	Downregulated	-0.292366087436676	188
Cardiovascular drug	phenylephrine	Human iPSC-derived cardiomyocyte line MSN09_04R	Transcriptomics	#7	Random primed	DES	Downregulated	-0.314490735530853	168
Cardiovascular drug	phenylephrine	Human iPSC-derived cardiomyocyte line MSN05_01R	Transcriptomics	#7	Random primed	DGKI	Downregulated	-0.304897159337997	537
Cardiovascular drug	phenylephrine	Human iPSC-derived cardiomyocyte line MSN06_07R	Transcriptomics	#7	Random primed	DGKI	Downregulated	-0.168067276477814	228
Cardiovascular drug	phenylephrine	Human iPSC-derived cardiomyocyte line MSN08_13R	Transcriptomics	#7	Random primed	DGKI	Downregulated	-0.391869515180588	88
Cardiovascular drug	phenylephrine	Human iPSC-derived cardiomyocyte line MSN09_04R	Transcriptomics	#7	Random primed	DGKI	Downregulated	-0.442429155111313	65
Cardiovascular drug	phenylephrine	Human iPSC-derived cardiomyocyte line MSN05_01R	Transcriptomics	#7	Random primed	DHCR24	Downregulated	-0.358545064926147	368
Cardiovascular drug	phenylephrine	Human iPSC-derived cardiomyocyte line MSN09_04R	Transcriptomics	#7	Random primed	DHCR24	Downregulated	-0.171659886837006	600
Cardiovascular drug	phenylephrine	Human iPSC-derived cardiomyocyte line MSN05_01R	Transcriptomics	#7	Random primed	DHCR7	Downregulated	-0.408362329006195	276
Cardiovascular drug	phenylephrine	Human iPSC-derived cardiomyocyte line MSN06_07R	Transcriptomics	#7	Random primed	DHCR7	Downregulated	-0.136177629232407	379
Cardiovascular drug	phenylephrine	Human iPSC-derived cardiomyocyte line MSN08_13R	Transcriptomics	#7	Random primed	DHCR7	Downregulated	-0.334177494049072	135
Cardiovascular drug	phenylephrine	Human iPSC-derived cardiomyocyte line MSN09_04R	Transcriptomics	#7	Random primed	DHCR7	Downregulated	-0.407383114099503	84
Cardiovascular drug	phenylephrine	Human iPSC-derived cardiomyocyte line MSN09_04R	Transcriptomics	#7	Random primed	DHRS2	Downregulated	-0.178051084280014	561
Cardiovascular drug	phenylephrine	Human iPSC-derived cardiomyocyte line MSN05_01R	Transcriptomics	#7	Random primed	DHRS3	Downregulated	-0.312233120203018	510
Cardiovascular drug	phenylephrine	Human iPSC-derived cardiomyocyte line MSN06_07R	Transcriptomics	#7	Random primed	DHRS3	Downregulated	-0.131518170237541	409
Cardiovascular drug	phenylephrine	Human iPSC-derived cardiomyocyte line MSN08_13R	Transcriptomics	#7	Random primed	DHRS3	Downregulated	-0.3856360912323	91
Cardiovascular drug	phenylephrine	Human iPSC-derived cardiomyocyte line MSN09_04R	Transcriptomics	#7	Random primed	DHRS3	Downregulated	-0.395169794559479	91
Cardiovascular drug	phenylephrine	Human iPSC-derived cardiomyocyte line MSN06_07R	Transcriptomics	#7	Random primed	DHRS7C	Upregulated	0.117210313677788	536
Cardiovascular drug	phenylephrine	Human iPSC-derived cardiomyocyte line MSN08_13R	Transcriptomics	#7	Random primed	DHRS7C	Upregulated	0.189372017979622	499
Cardiovascular drug	phenylephrine	Human iPSC-derived cardiomyocyte line MSN09_04R	Transcriptomics	#7	Random primed	DHRS7C	Upregulated	0.205967381596565	416
Cardiovascular drug	phenylephrine	Human iPSC-derived cardiomyocyte line MSN09_04R	Transcriptomics	#7	Random primed	DHX58	Downregulated	-0.181472361087799	542
Cardiovascular drug	phenylephrine	Human iPSC-derived cardiomyocyte line MSN06_07R	Transcriptomics	#7	Random primed	DIO3	Downregulated	-0.129474475979805	425
Cardiovascular drug	phenylephrine	Human iPSC-derived cardiomyocyte line MSN08_13R	Transcriptomics	#7	Random primed	DIO3	Downregulated	-0.189654842019081	495
Cardiovascular drug	phenylephrine	Human iPSC-derived cardiomyocyte line MSN09_04R	Transcriptomics	#7	Random primed	DIO3	Downregulated	-0.228633150458336	326
Cardiovascular drug	phenylephrine	Human iPSC-derived cardiomyocyte line MSN05_01R	Transcriptomics	#7	Random primed	DLGAP5	Downregulated	-0.315378069877625	496
Cardiovascular drug	phenylephrine	Human iPSC-derived cardiomyocyte line MSN01_03R	Transcriptomics	#7	Random primed	DLK1	Downregulated	-1.67868983745575	6
Cardiovascular drug	phenylephrine	Human iPSC-derived cardiomyocyte line MSN05_01R	Transcriptomics	#7	Random primed	DLK1	Downregulated	-1.02136659622192	22
Cardiovascular drug	phenylephrine	Human iPSC-derived cardiomyocyte line MSN09_04R	Transcriptomics	#7	Random primed	DLK1	Upregulated	0.221249505877495	346
Cardiovascular drug	phenylephrine	Human iPSC-derived cardiomyocyte line MSN05_01R	Transcriptomics	#7	Random primed	DOCK10	Downregulated	-0.303521275520325	544
Cardiovascular drug	phenylephrine	Human iPSC-derived cardiomyocyte line MSN05_01R	Transcriptomics	#7	Random primed	DOCK11	Downregulated	-0.464917570352554	198
Cardiovascular drug	phenylephrine	Human iPSC-derived cardiomyocyte line MSN06_07R	Transcriptomics	#7	Random primed	DOCK11	Downregulated	-0.17880479991436	196
Cardiovascular drug	phenylephrine	Human iPSC-derived cardiomyocyte line MSN08_13R	Transcriptomics	#7	Random primed	DOCK11	Downregulated	-0.282499432563782	200
Cardiovascular drug	phenylephrine	Human iPSC-derived cardiomyocyte line MSN09_04R	Transcriptomics	#7	Random primed	DOCK11	Downregulated	-0.26092854142189	243
Cardiovascular drug	phenylephrine	Human iPSC-derived cardiomyocyte line MSN09_04R	Transcriptomics	#7	Random primed	DOCK2	Upregulated	0.213623896241188	380
Cardiovascular drug	phenylephrine	Human iPSC-derived cardiomyocyte line MSN06_07R	Transcriptomics	#7	Random primed	DPP7	Downregulated	-0.135102108120918	387
Cardiovascular drug	phenylephrine	Human iPSC-derived cardiomyocyte line MSN08_13R	Transcriptomics	#7	Random primed	DPP7	Downregulated	-0.213948130607605	365
Cardiovascular drug	phenylephrine	Human iPSC-derived cardiomyocyte line MSN09_04R	Transcriptomics	#7	Random primed	DPP7	Downregulated	-0.186802163720131	511
Cardiovascular drug	phenylephrine	Human iPSC-derived cardiomyocyte line MSN05_01R	Transcriptomics	#7	Random primed	DPYSL2	Downregulated	-0.301822543144226	557
Cardiovascular drug	phenylephrine	Human iPSC-derived cardiomyocyte line MSN06_07R	Transcriptomics	#7	Random primed	DPYSL5	Downregulated	-0.12047066539526	502
Cardiovascular drug	phenylephrine	Human iPSC-derived cardiomyocyte line MSN09_04R	Transcriptomics	#7	Random primed	DPYSL5	Downregulated	-0.206450626254082	411
Cardiovascular drug	phenylephrine	Human iPSC-derived cardiomyocyte line MSN05_01R	Transcriptomics	#7	Random primed	DRD1	Upregulated	0.31681701540947	488
Cardiovascular drug	phenylephrine	Human iPSC-derived cardiomyocyte line MSN06_07R	Transcriptomics	#7	Random primed	DRD1	Upregulated	0.199452415108681	155
Cardiovascular drug	phenylephrine	Human iPSC-derived cardiomyocyte line MSN08_13R	Transcriptomics	#7	Random primed	DRD1	Upregulated	0.318964451551437	154
Cardiovascular drug	phenylephrine	Human iPSC-derived cardiomyocyte line MSN09_04R	Transcriptomics	#7	Random primed	DRD1	Upregulated	0.252778828144073	250
Cardiovascular drug	phenylephrine	Human iPSC-derived cardiomyocyte line MSN01_03R	Transcriptomics	#7	Random primed	DRP2	Upregulated	0.665308356285095	61
Cardiovascular drug	phenylephrine	Human iPSC-derived cardiomyocyte line MSN05_01R	Transcriptomics	#7	Random primed	DRP2	Upregulated	0.394806087017059	294
Cardiovascular drug	phenylephrine	Human iPSC-derived cardiomyocyte line MSN06_07R	Transcriptomics	#7	Random primed	DRP2	Upregulated	0.492830067873001	8
Cardiovascular drug	phenylephrine	Human iPSC-derived cardiomyocyte line MSN08_13R	Transcriptomics	#7	Random primed	DRP2	Upregulated	0.348183512687683	118
Cardiovascular drug	phenylephrine	Human iPSC-derived cardiomyocyte line MSN09_04R	Transcriptomics	#7	Random primed	DRP2	Upregulated	0.406437546014786	85
Cardiovascular drug	phenylephrine	Human iPSC-derived cardiomyocyte line MSN06_07R	Transcriptomics	#7	Random primed	DSC3	Upregulated	0.120052501559258	507
Cardiovascular drug	phenylephrine	Human iPSC-derived cardiomyocyte line MSN09_04R	Transcriptomics	#7	Random primed	DSC3	Upregulated	0.180507749319077	547
Cardiovascular drug	phenylephrine	Human iPSC-derived cardiomyocyte line MSN08_13R	Transcriptomics	#7	Random primed	DTL	Downregulated	-0.173287883400917	591
Cardiovascular drug	phenylephrine	Human iPSC-derived cardiomyocyte line MSN01_03R	Transcriptomics	#7	Random primed	DUS3L	Upregulated	0.318607866764069	495
Cardiovascular drug	phenylephrine	Human iPSC-derived cardiomyocyte line MSN05_01R	Transcriptomics	#7	Random primed	DUSP1	Upregulated	0.355589896440506	381
Cardiovascular drug	phenylephrine	Human iPSC-derived cardiomyocyte line MSN08_13R	Transcriptomics	#7	Random primed	DUSP1	Upregulated	0.233842194080353	308
Cardiovascular drug	phenylephrine	Human iPSC-derived cardiomyocyte line MSN09_04R	Transcriptomics	#7	Random primed	DUSP1	Upregulated	0.213336646556854	382
Cardiovascular drug	phenylephrine	Human iPSC-derived cardiomyocyte line MSN06_07R	Transcriptomics	#7	Random primed	DUSP2	Upregulated	0.122047550976276	481
Cardiovascular drug	phenylephrine	Human iPSC-derived cardiomyocyte line MSN08_13R	Transcriptomics	#7	Random primed	DUSP2	Upregulated	0.206958666443825	403
Cardiovascular drug	phenylephrine	Human iPSC-derived cardiomyocyte line MSN05_01R	Transcriptomics	#7	Random primed	DUSP27	Upregulated	0.524991035461426	144
Cardiovascular drug	phenylephrine	Human iPSC-derived cardiomyocyte line MSN08_13R	Transcriptomics	#7	Random primed	DUSP27	Upregulated	0.210079506039619	383
Cardiovascular drug	phenylephrine	Human iPSC-derived cardiomyocyte line MSN06_07R	Transcriptomics	#7	Random primed	DYNC1I1	Downregulated	-0.117711335420609	531
Cardiovascular drug	phenylephrine	Human iPSC-derived cardiomyocyte line MSN05_01R	Transcriptomics	#7	Random primed	E2F1	Downregulated	-0.363153487443924	357
Cardiovascular drug	phenylephrine	Human iPSC-derived cardiomyocyte line MSN06_07R	Transcriptomics	#7	Random primed	E2F1	Downregulated	-0.124989777803421	457
Cardiovascular drug	phenylephrine	Human iPSC-derived cardiomyocyte line MSN08_13R	Transcriptomics	#7	Random primed	E2F1	Downregulated	-0.241573393344879	287
Cardiovascular drug	phenylephrine	Human iPSC-derived cardiomyocyte line MSN09_04R	Transcriptomics	#7	Random primed	E2F1	Downregulated	-0.229966178536415	318
Cardiovascular drug	phenylephrine	Human iPSC-derived cardiomyocyte line MSN01_03R	Transcriptomics	#7	Random primed	ECEL1	Upregulated	0.480817168951035	156
Cardiovascular drug	phenylephrine	Human iPSC-derived cardiomyocyte line MSN06_07R	Transcriptomics	#7	Random primed	ECEL1	Upregulated	0.242947638034821	93
Cardiovascular drug	phenylephrine	Human iPSC-derived cardiomyocyte line MSN08_13R	Transcriptomics	#7	Random primed	ECEL1	Upregulated	0.336179614067078	129
Cardiovascular drug	phenylephrine	Human iPSC-derived cardiomyocyte line MSN01_03R	Transcriptomics	#7	Random primed	ECH1	Upregulated	0.32631516456604	456
Cardiovascular drug	phenylephrine	Human iPSC-derived cardiomyocyte line MSN01_03R	Transcriptomics	#7	Random primed	ECI1	Upregulated	0.474343478679657	167
Cardiovascular drug	phenylephrine	Human iPSC-derived cardiomyocyte line MSN05_01R	Transcriptomics	#7	Random primed	ECM1	Upregulated	0.291778147220612	597
Cardiovascular drug	phenylephrine	Human iPSC-derived cardiomyocyte line MSN06_07R	Transcriptomics	#7	Random primed	ECT2L	Downregulated	-0.116002961993217	551
Cardiovascular drug	phenylephrine	Human iPSC-derived cardiomyocyte line MSN01_03R	Transcriptomics	#7	Random primed	EDF1	Upregulated	0.297446608543396	587
Cardiovascular drug	phenylephrine	Human iPSC-derived cardiomyocyte line MSN08_13R	Transcriptomics	#7	Random primed	EDIL3	Upregulated	0.213008180260658	369
Cardiovascular drug	phenylephrine	Human iPSC-derived cardiomyocyte line MSN09_04R	Transcriptomics	#7	Random primed	EDIL3	Upregulated	0.218414843082428	360
Cardiovascular drug	phenylephrine	Human iPSC-derived cardiomyocyte line MSN06_07R	Transcriptomics	#7	Random primed	EDN1	Upregulated	0.124164067208767	465
Cardiovascular drug	phenylephrine	Human iPSC-derived cardiomyocyte line MSN08_13R	Transcriptomics	#7	Random primed	EDN1	Upregulated	0.200286597013474	440
Cardiovascular drug	phenylephrine	Human iPSC-derived cardiomyocyte line MSN09_04R	Transcriptomics	#7	Random primed	EDN1	Upregulated	0.221484020352364	345
Cardiovascular drug	phenylephrine	Human iPSC-derived cardiomyocyte line MSN09_04R	Transcriptomics	#7	Random primed	EDNRB	Downregulated	-0.196001172065735	467
Cardiovascular drug	phenylephrine	Human iPSC-derived cardiomyocyte line MSN01_03R	Transcriptomics	#7	Random primed	EEF1A2	Upregulated	0.415647774934769	235
Cardiovascular drug	phenylephrine	Human iPSC-derived cardiomyocyte line MSN05_01R	Transcriptomics	#7	Random primed	EEF1A2	Upregulated	0.308890879154205	522
Cardiovascular drug	phenylephrine	Human iPSC-derived cardiomyocyte line MSN06_07R	Transcriptomics	#7	Random primed	EFEMP1	Downregulated	-0.131376534700394	411
Cardiovascular drug	phenylephrine	Human iPSC-derived cardiomyocyte line MSN06_07R	Transcriptomics	#7	Random primed	EGFL6	Upregulated	0.13343171775341	397
Cardiovascular drug	phenylephrine	Human iPSC-derived cardiomyocyte line MSN08_13R	Transcriptomics	#7	Random primed	EGFL6	Upregulated	0.184678450226784	521
Cardiovascular drug	phenylephrine	Human iPSC-derived cardiomyocyte line MSN01_03R	Transcriptomics	#7	Random primed	EGLN3	Downregulated	-0.637716233730316	71
Cardiovascular drug	phenylephrine	Human iPSC-derived cardiomyocyte line MSN06_07R	Transcriptomics	#7	Random primed	EGLN3	Downregulated	-0.273568868637085	69
Cardiovascular drug	phenylephrine	Human iPSC-derived cardiomyocyte line MSN08_13R	Transcriptomics	#7	Random primed	EGLN3	Downregulated	-0.205183789134026	410
Cardiovascular drug	phenylephrine	Human iPSC-derived cardiomyocyte line MSN01_03R	Transcriptomics	#7	Random primed	EGR1	Downregulated	-0.911389172077179	32
Cardiovascular drug	phenylephrine	Human iPSC-derived cardiomyocyte line MSN09_04R	Transcriptomics	#7	Random primed	EGR1	Upregulated	0.423502236604691	74
Cardiovascular drug	phenylephrine	Human iPSC-derived cardiomyocyte line MSN01_03R	Transcriptomics	#7	Random primed	EGR4	Upregulated	0.40885591506958	252
Cardiovascular drug	phenylephrine	Human iPSC-derived cardiomyocyte line MSN05_01R	Transcriptomics	#7	Random primed	EGR4	Upregulated	0.359375685453415	365
Cardiovascular drug	phenylephrine	Human iPSC-derived cardiomyocyte line MSN05_01R	Transcriptomics	#7	Random primed	EHD2	Upregulated	0.392904728651047	297
Cardiovascular drug	phenylephrine	Human iPSC-derived cardiomyocyte line MSN01_03R	Transcriptomics	#7	Random primed	EIF1AY	Upregulated	1.22007441520691	15
Cardiovascular drug	phenylephrine	Human iPSC-derived cardiomyocyte line MSN05_01R	Transcriptomics	#7	Random primed	EIF1AY	Upregulated	0.836374044418335	40
Cardiovascular drug	phenylephrine	Human iPSC-derived cardiomyocyte line MSN01_03R	Transcriptomics	#7	Random primed	EIF2AK3	Downregulated	-0.38784259557724	291
Cardiovascular drug	phenylephrine	Human iPSC-derived cardiomyocyte line MSN06_07R	Transcriptomics	#7	Random primed	EIF2AK3	Downregulated	-0.126555025577545	443
Cardiovascular drug	phenylephrine	Human iPSC-derived cardiomyocyte line MSN01_03R	Transcriptomics	#7	Random primed	EIF4EBP1	Upregulated	0.398227781057358	273
Cardiovascular drug	phenylephrine	Human iPSC-derived cardiomyocyte line MSN05_01R	Transcriptomics	#7	Random primed	ELF3	Upregulated	0.464417904615402	199
Cardiovascular drug	phenylephrine	Human iPSC-derived cardiomyocyte line MSN06_07R	Transcriptomics	#7	Random primed	ELF3	Upregulated	0.151658341288567	291
Cardiovascular drug	phenylephrine	Human iPSC-derived cardiomyocyte line MSN08_13R	Transcriptomics	#7	Random primed	ELF3	Upregulated	0.376126438379288	99
Cardiovascular drug	phenylephrine	Human iPSC-derived cardiomyocyte line MSN09_04R	Transcriptomics	#7	Random primed	ELF3	Upregulated	0.335298925638199	142
Cardiovascular drug	phenylephrine	Human iPSC-derived cardiomyocyte line MSN01_03R	Transcriptomics	#7	Random primed	ELF4	Upregulated	0.374909490346909	316
Cardiovascular drug	phenylephrine	Human iPSC-derived cardiomyocyte line MSN01_03R	Transcriptomics	#7	Random primed	ELN	Downregulated	-0.51705002784729	129
Cardiovascular drug	phenylephrine	Human iPSC-derived cardiomyocyte line MSN05_01R	Transcriptomics	#7	Random primed	ELN	Upregulated	0.389493048191071	308
Cardiovascular drug	phenylephrine	Human iPSC-derived cardiomyocyte line MSN06_07R	Transcriptomics	#7	Random primed	ELN	Upregulated	0.246685326099396	90
Cardiovascular drug	phenylephrine	Human iPSC-derived cardiomyocyte line MSN08_13R	Transcriptomics	#7	Random primed	ELN	Upregulated	0.460883349180222	61
Cardiovascular drug	phenylephrine	Human iPSC-derived cardiomyocyte line MSN09_04R	Transcriptomics	#7	Random primed	ELN	Upregulated	0.718614518642426	16
Cardiovascular drug	phenylephrine	Human iPSC-derived cardiomyocyte line MSN05_01R	Transcriptomics	#7	Random primed	ELOVL6	Downregulated	-0.479427248239517	185
Cardiovascular drug	phenylephrine	Human iPSC-derived cardiomyocyte line MSN08_13R	Transcriptomics	#7	Random primed	ELOVL6	Downregulated	-0.184443086385727	522
Cardiovascular drug	phenylephrine	Human iPSC-derived cardiomyocyte line MSN09_04R	Transcriptomics	#7	Random primed	ELOVL6	Downregulated	-0.238096997141838	290
Cardiovascular drug	phenylephrine	Human iPSC-derived cardiomyocyte line MSN01_03R	Transcriptomics	#7	Random primed	EMC10	Upregulated	0.470094412565231	174
Cardiovascular drug	phenylephrine	Human iPSC-derived cardiomyocyte line MSN08_13R	Transcriptomics	#7	Random primed	ENAH	Upregulated	0.171994581818581	598
Cardiovascular drug	phenylephrine	Human iPSC-derived cardiomyocyte line MSN09_04R	Transcriptomics	#7	Random primed	ENAH	Upregulated	0.218973696231842	358
Cardiovascular drug	phenylephrine	Human iPSC-derived cardiomyocyte line MSN06_07R	Transcriptomics	#7	Random primed	ENC1	Downregulated	-0.246343478560448	91
Cardiovascular drug	phenylephrine	Human iPSC-derived cardiomyocyte line MSN08_13R	Transcriptomics	#7	Random primed	ENC1	Downregulated	-0.378092408180237	96
Cardiovascular drug	phenylephrine	Human iPSC-derived cardiomyocyte line MSN09_04R	Transcriptomics	#7	Random primed	ENC1	Downregulated	-0.363196611404419	116
Cardiovascular drug	phenylephrine	Human iPSC-derived cardiomyocyte line MSN06_07R	Transcriptomics	#7	Random primed	ENO2	Downregulated	-0.174874380230904	206
Cardiovascular drug	phenylephrine	Human iPSC-derived cardiomyocyte line MSN08_13R	Transcriptomics	#7	Random primed	ENO2	Downregulated	-0.211485281586647	376
Cardiovascular drug	phenylephrine	Human iPSC-derived cardiomyocyte line MSN09_04R	Transcriptomics	#7	Random primed	ENO2	Downregulated	-0.200216859579086	439
Cardiovascular drug	phenylephrine	Human iPSC-derived cardiomyocyte line MSN01_03R	Transcriptomics	#7	Random primed	ENO3	Upregulated	0.465469181537628	179
Cardiovascular drug	phenylephrine	Human iPSC-derived cardiomyocyte line MSN06_07R	Transcriptomics	#7	Random primed	ENO3	Upregulated	0.15747831761837	268
Cardiovascular drug	phenylephrine	Human iPSC-derived cardiomyocyte line MSN01_03R	Transcriptomics	#7	Random primed	EPAS1	Upregulated	0.498368144035339	141
Cardiovascular drug	phenylephrine	Human iPSC-derived cardiomyocyte line MSN05_01R	Transcriptomics	#7	Random primed	EPAS1	Upregulated	0.836520075798035	39
Cardiovascular drug	phenylephrine	Human iPSC-derived cardiomyocyte line MSN06_07R	Transcriptomics	#7	Random primed	EPAS1	Upregulated	0.241676896810532	94
Cardiovascular drug	phenylephrine	Human iPSC-derived cardiomyocyte line MSN08_13R	Transcriptomics	#7	Random primed	EPAS1	Upregulated	0.407582223415375	78
Cardiovascular drug	phenylephrine	Human iPSC-derived cardiomyocyte line MSN09_04R	Transcriptomics	#7	Random primed	EPAS1	Upregulated	0.321647614240646	160
Cardiovascular drug	phenylephrine	Human iPSC-derived cardiomyocyte line MSN05_01R	Transcriptomics	#7	Random primed	EPHA2	Downregulated	-0.669585049152374	73
Cardiovascular drug	phenylephrine	Human iPSC-derived cardiomyocyte line MSN06_07R	Transcriptomics	#7	Random primed	EPHA2	Downregulated	-0.173108235001564	213
Cardiovascular drug	phenylephrine	Human iPSC-derived cardiomyocyte line MSN08_13R	Transcriptomics	#7	Random primed	EPHA2	Downregulated	-0.466620653867722	59
Cardiovascular drug	phenylephrine	Human iPSC-derived cardiomyocyte line MSN09_04R	Transcriptomics	#7	Random primed	EPHA2	Downregulated	-0.459040850400925	59
Cardiovascular drug	phenylephrine	Human iPSC-derived cardiomyocyte line MSN01_03R	Transcriptomics	#7	Random primed	EPHA3	Downregulated	-0.396235585212708	276
Cardiovascular drug	phenylephrine	Human iPSC-derived cardiomyocyte line MSN06_07R	Transcriptomics	#7	Random primed	EPHA3	Downregulated	-0.177276074886322	200
Cardiovascular drug	phenylephrine	Human iPSC-derived cardiomyocyte line MSN08_13R	Transcriptomics	#7	Random primed	EPHA3	Downregulated	-0.273476213216782	216
Cardiovascular drug	phenylephrine	Human iPSC-derived cardiomyocyte line MSN09_04R	Transcriptomics	#7	Random primed	EPHA3	Downregulated	-0.18411548435688	523
Cardiovascular drug	phenylephrine	Human iPSC-derived cardiomyocyte line MSN08_13R	Transcriptomics	#7	Random primed	EPHA5	Downregulated	-0.222046911716461	345
Cardiovascular drug	phenylephrine	Human iPSC-derived cardiomyocyte line MSN09_04R	Transcriptomics	#7	Random primed	EPHA5	Downregulated	-0.266498237848282	230
Cardiovascular drug	phenylephrine	Human iPSC-derived cardiomyocyte line MSN06_07R	Transcriptomics	#7	Random primed	EPHB1	Downregulated	-0.135420501232147	382
Cardiovascular drug	phenylephrine	Human iPSC-derived cardiomyocyte line MSN05_01R	Transcriptomics	#7	Random primed	EPHB2	Downregulated	-0.41100212931633	273
Cardiovascular drug	phenylephrine	Human iPSC-derived cardiomyocyte line MSN06_07R	Transcriptomics	#7	Random primed	EPHB2	Downregulated	-0.193631917238235	165
Cardiovascular drug	phenylephrine	Human iPSC-derived cardiomyocyte line MSN08_13R	Transcriptomics	#7	Random primed	EPHB2	Downregulated	-0.316306889057159	157
Cardiovascular drug	phenylephrine	Human iPSC-derived cardiomyocyte line MSN09_04R	Transcriptomics	#7	Random primed	EPHB2	Downregulated	-0.362868249416351	117
Cardiovascular drug	phenylephrine	Human iPSC-derived cardiomyocyte line MSN01_03R	Transcriptomics	#7	Random primed	EPHB3	Upregulated	0.383188247680664	301
Cardiovascular drug	phenylephrine	Human iPSC-derived cardiomyocyte line MSN05_01R	Transcriptomics	#7	Random primed	EPHB3	Downregulated	-0.573152303695679	110
Cardiovascular drug	phenylephrine	Human iPSC-derived cardiomyocyte line MSN06_07R	Transcriptomics	#7	Random primed	EPHB3	Downregulated	-0.151116147637367	294
Cardiovascular drug	phenylephrine	Human iPSC-derived cardiomyocyte line MSN08_13R	Transcriptomics	#7	Random primed	EPHB3	Downregulated	-0.468463003635406	58
Cardiovascular drug	phenylephrine	Human iPSC-derived cardiomyocyte line MSN09_04R	Transcriptomics	#7	Random primed	EPHB3	Downregulated	-0.521382927894592	38
Cardiovascular drug	phenylephrine	Human iPSC-derived cardiomyocyte line MSN05_01R	Transcriptomics	#7	Random primed	EPSTI1	Downregulated	-0.332615226507187	440
Cardiovascular drug	phenylephrine	Human iPSC-derived cardiomyocyte line MSN05_01R	Transcriptomics	#7	Random primed	ERBB3	Upregulated	0.396242022514343	292
Cardiovascular drug	phenylephrine	Human iPSC-derived cardiomyocyte line MSN08_13R	Transcriptomics	#7	Random primed	ERBB3	Upregulated	0.256087929010391	254
Cardiovascular drug	phenylephrine	Human iPSC-derived cardiomyocyte line MSN09_04R	Transcriptomics	#7	Random primed	ERBB3	Upregulated	0.301182895898819	181
Cardiovascular drug	phenylephrine	Human iPSC-derived cardiomyocyte line MSN01_03R	Transcriptomics	#7	Random primed	EREG	Downregulated	-0.328377395868301	446
Cardiovascular drug	phenylephrine	Human iPSC-derived cardiomyocyte line MSN01_03R	Transcriptomics	#7	Random primed	ERO1B	Downregulated	-0.407324105501175	257
Cardiovascular drug	phenylephrine	Human iPSC-derived cardiomyocyte line MSN05_01R	Transcriptomics	#7	Random primed	ERO1B	Downregulated	-0.329685568809509	447
Cardiovascular drug	phenylephrine	Human iPSC-derived cardiomyocyte line MSN08_13R	Transcriptomics	#7	Random primed	ERV3-1	Upregulated	0.190012738108635	493
Cardiovascular drug	phenylephrine	Human iPSC-derived cardiomyocyte line MSN09_04R	Transcriptomics	#7	Random primed	ERV3-1	Upregulated	0.187516510486603	505
Cardiovascular drug	phenylephrine	Human iPSC-derived cardiomyocyte line MSN05_01R	Transcriptomics	#7	Random primed	ESPL1	Downregulated	-0.442328870296478	233
Cardiovascular drug	phenylephrine	Human iPSC-derived cardiomyocyte line MSN06_07R	Transcriptomics	#7	Random primed	ESPL1	Downregulated	-0.138364911079407	366
Cardiovascular drug	phenylephrine	Human iPSC-derived cardiomyocyte line MSN08_13R	Transcriptomics	#7	Random primed	ESPL1	Downregulated	-0.301674872636795	181
Cardiovascular drug	phenylephrine	Human iPSC-derived cardiomyocyte line MSN09_04R	Transcriptomics	#7	Random primed	ESPL1	Downregulated	-0.331859111785889	148
Cardiovascular drug	phenylephrine	Human iPSC-derived cardiomyocyte line MSN01_03R	Transcriptomics	#7	Random primed	ESRRG	Downregulated	-0.314229071140289	512
Cardiovascular drug	phenylephrine	Human iPSC-derived cardiomyocyte line MSN06_07R	Transcriptomics	#7	Random primed	ETNK1	Downregulated	-0.125060394406319	456
Cardiovascular drug	phenylephrine	Human iPSC-derived cardiomyocyte line MSN01_03R	Transcriptomics	#7	Random primed	ETNPPL	Upregulated	0.309231162071228	546
Cardiovascular drug	phenylephrine	Human iPSC-derived cardiomyocyte line MSN05_01R	Transcriptomics	#7	Random primed	ETS1	Upregulated	0.3221116065979	472
Cardiovascular drug	phenylephrine	Human iPSC-derived cardiomyocyte line MSN06_07R	Transcriptomics	#7	Random primed	ETV4	Upregulated	0.129332169890404	430
Cardiovascular drug	phenylephrine	Human iPSC-derived cardiomyocyte line MSN01_03R	Transcriptomics	#7	Random primed	ETV5	Upregulated	0.818331003189087	38
Cardiovascular drug	phenylephrine	Human iPSC-derived cardiomyocyte line MSN05_01R	Transcriptomics	#7	Random primed	ETV5	Upregulated	0.527894496917725	142
Cardiovascular drug	phenylephrine	Human iPSC-derived cardiomyocyte line MSN06_07R	Transcriptomics	#7	Random primed	ETV5	Upregulated	0.613093078136444	2
Cardiovascular drug	phenylephrine	Human iPSC-derived cardiomyocyte line MSN08_13R	Transcriptomics	#7	Random primed	ETV5	Upregulated	0.649381339550018	20
Cardiovascular drug	phenylephrine	Human iPSC-derived cardiomyocyte line MSN09_04R	Transcriptomics	#7	Random primed	ETV5	Upregulated	0.80453360080719	8
Cardiovascular drug	phenylephrine	Human iPSC-derived cardiomyocyte line MSN01_03R	Transcriptomics	#7	Random primed	EXTL1	Upregulated	0.301879286766052	569
Cardiovascular drug	phenylephrine	Human iPSC-derived cardiomyocyte line MSN01_03R	Transcriptomics	#7	Random primed	EYA4	Upregulated	0.342746436595917	398
Cardiovascular drug	phenylephrine	Human iPSC-derived cardiomyocyte line MSN05_01R	Transcriptomics	#7	Random primed	EYA4	Upregulated	0.550454616546631	127
Cardiovascular drug	phenylephrine	Human iPSC-derived cardiomyocyte line MSN06_07R	Transcriptomics	#7	Random primed	EYA4	Upregulated	0.366074442863464	21
Cardiovascular drug	phenylephrine	Human iPSC-derived cardiomyocyte line MSN08_13R	Transcriptomics	#7	Random primed	EYA4	Upregulated	0.592540979385376	29
Cardiovascular drug	phenylephrine	Human iPSC-derived cardiomyocyte line MSN09_04R	Transcriptomics	#7	Random primed	EYA4	Upregulated	0.439730048179626	68
Cardiovascular drug	phenylephrine	Human iPSC-derived cardiomyocyte line MSN01_03R	Transcriptomics	#7	Random primed	FAAP20	Upregulated	0.328318506479263	447
Cardiovascular drug	phenylephrine	Human iPSC-derived cardiomyocyte line MSN01_03R	Transcriptomics	#7	Random primed	FABP3	Upregulated	0.464260071516037	180
Cardiovascular drug	phenylephrine	Human iPSC-derived cardiomyocyte line MSN05_01R	Transcriptomics	#7	Random primed	FABP3	Upregulated	0.311160296201706	514
Cardiovascular drug	phenylephrine	Human iPSC-derived cardiomyocyte line MSN01_03R	Transcriptomics	#7	Random primed	FADS2	Upregulated	0.342555671930313	400
Cardiovascular drug	phenylephrine	Human iPSC-derived cardiomyocyte line MSN01_03R	Transcriptomics	#7	Random primed	FADS3	Upregulated	0.324504822492599	463
Cardiovascular drug	phenylephrine	Human iPSC-derived cardiomyocyte line MSN05_01R	Transcriptomics	#7	Random primed	FAIM2	Downregulated	-0.301401138305664	559
Cardiovascular drug	phenylephrine	Human iPSC-derived cardiomyocyte line MSN06_07R	Transcriptomics	#7	Random primed	FAIM2	Downregulated	-0.140841633081436	350
Cardiovascular drug	phenylephrine	Human iPSC-derived cardiomyocyte line MSN01_03R	Transcriptomics	#7	Random primed	FAM122B	Downregulated	-0.312386363744736	525
Cardiovascular drug	phenylephrine	Human iPSC-derived cardiomyocyte line MSN05_01R	Transcriptomics	#7	Random primed	FAM124A	Upregulated	0.481854319572449	183
Cardiovascular drug	phenylephrine	Human iPSC-derived cardiomyocyte line MSN08_13R	Transcriptomics	#7	Random primed	FAM124A	Upregulated	0.183260440826416	528
Cardiovascular drug	phenylephrine	Human iPSC-derived cardiomyocyte line MSN09_04R	Transcriptomics	#7	Random primed	FAM124A	Upregulated	0.211212053894997	391
Cardiovascular drug	phenylephrine	Human iPSC-derived cardiomyocyte line MSN05_01R	Transcriptomics	#7	Random primed	FAM129A	Upregulated	0.514666736125946	152
Cardiovascular drug	phenylephrine	Human iPSC-derived cardiomyocyte line MSN06_07R	Transcriptomics	#7	Random primed	FAM129A	Upregulated	0.317277878522873	39
Cardiovascular drug	phenylephrine	Human iPSC-derived cardiomyocyte line MSN08_13R	Transcriptomics	#7	Random primed	FAM129A	Upregulated	0.49157902598381	45
Cardiovascular drug	phenylephrine	Human iPSC-derived cardiomyocyte line MSN09_04R	Transcriptomics	#7	Random primed	FAM129A	Upregulated	0.503653824329376	41
Cardiovascular drug	phenylephrine	Human iPSC-derived cardiomyocyte line MSN01_03R	Transcriptomics	#7	Random primed	FAM78A	Upregulated	0.487577527761459	152
Cardiovascular drug	phenylephrine	Human iPSC-derived cardiomyocyte line MSN09_04R	Transcriptomics	#7	Random primed	FAM78A	Downregulated	-0.199089288711548	447
Cardiovascular drug	phenylephrine	Human iPSC-derived cardiomyocyte line MSN08_13R	Transcriptomics	#7	Random primed	FAM83D	Downregulated	-0.179756984114647	543
Cardiovascular drug	phenylephrine	Human iPSC-derived cardiomyocyte line MSN01_03R	Transcriptomics	#7	Random primed	FAM83G	Upregulated	0.347951918840408	382
Cardiovascular drug	phenylephrine	Human iPSC-derived cardiomyocyte line MSN06_07R	Transcriptomics	#7	Random primed	FAM84B	Downregulated	-0.1242740675807	464
Cardiovascular drug	phenylephrine	Human iPSC-derived cardiomyocyte line MSN08_13R	Transcriptomics	#7	Random primed	FAM84B	Downregulated	-0.245557859539986	277
Cardiovascular drug	phenylephrine	Human iPSC-derived cardiomyocyte line MSN09_04R	Transcriptomics	#7	Random primed	FAM84B	Downregulated	-0.224749103188515	337
Cardiovascular drug	phenylephrine	Human iPSC-derived cardiomyocyte line MSN05_01R	Transcriptomics	#7	Random primed	FAP	Upregulated	0.377702444791794	334
Cardiovascular drug	phenylephrine	Human iPSC-derived cardiomyocyte line MSN06_07R	Transcriptomics	#7	Random primed	FAP	Upregulated	0.236662119626999	100
Cardiovascular drug	phenylephrine	Human iPSC-derived cardiomyocyte line MSN08_13R	Transcriptomics	#7	Random primed	FAP	Upregulated	0.491034895181656	46
Cardiovascular drug	phenylephrine	Human iPSC-derived cardiomyocyte line MSN09_04R	Transcriptomics	#7	Random primed	FAP	Upregulated	0.502464830875397	43
Cardiovascular drug	phenylephrine	Human iPSC-derived cardiomyocyte line MSN01_03R	Transcriptomics	#7	Random primed	FASN	Upregulated	0.480590879917145	157
Cardiovascular drug	phenylephrine	Human iPSC-derived cardiomyocyte line MSN08_13R	Transcriptomics	#7	Random primed	FASN	Downregulated	-0.260806351900101	246
Cardiovascular drug	phenylephrine	Human iPSC-derived cardiomyocyte line MSN09_04R	Transcriptomics	#7	Random primed	FASN	Downregulated	-0.394473522901535	92
Cardiovascular drug	phenylephrine	Human iPSC-derived cardiomyocyte line MSN01_03R	Transcriptomics	#7	Random primed	FBLN5	Downregulated	-0.375173598527908	315
Cardiovascular drug	phenylephrine	Human iPSC-derived cardiomyocyte line MSN05_01R	Transcriptomics	#7	Random primed	FBLN5	Downregulated	-0.584055304527283	105
Cardiovascular drug	phenylephrine	Human iPSC-derived cardiomyocyte line MSN06_07R	Transcriptomics	#7	Random primed	FBLN5	Downregulated	-0.311474621295929	42
Cardiovascular drug	phenylephrine	Human iPSC-derived cardiomyocyte line MSN08_13R	Transcriptomics	#7	Random primed	FBLN5	Downregulated	-0.469248652458191	57
Cardiovascular drug	phenylephrine	Human iPSC-derived cardiomyocyte line MSN09_04R	Transcriptomics	#7	Random primed	FBLN5	Downregulated	-0.652449131011963	24
Cardiovascular drug	phenylephrine	Human iPSC-derived cardiomyocyte line MSN05_01R	Transcriptomics	#7	Random primed	FBN1	Upregulated	0.592535495758057	100
Cardiovascular drug	phenylephrine	Human iPSC-derived cardiomyocyte line MSN06_07R	Transcriptomics	#7	Random primed	FBN1	Upregulated	0.281288772821426	61
Cardiovascular drug	phenylephrine	Human iPSC-derived cardiomyocyte line MSN08_13R	Transcriptomics	#7	Random primed	FBN1	Upregulated	0.625419199466705	22
Cardiovascular drug	phenylephrine	Human iPSC-derived cardiomyocyte line MSN09_04R	Transcriptomics	#7	Random primed	FBN1	Upregulated	0.484639912843704	50
Cardiovascular drug	phenylephrine	Human iPSC-derived cardiomyocyte line MSN01_03R	Transcriptomics	#7	Random primed	FBXL22	Upregulated	0.363650560379028	339
Cardiovascular drug	phenylephrine	Human iPSC-derived cardiomyocyte line MSN01_03R	Transcriptomics	#7	Random primed	FBXO32	Upregulated	0.314319610595703	509
Cardiovascular drug	phenylephrine	Human iPSC-derived cardiomyocyte line MSN01_03R	Transcriptomics	#7	Random primed	FBXO40	Upregulated	0.372868180274963	321
Cardiovascular drug	phenylephrine	Human iPSC-derived cardiomyocyte line MSN05_01R	Transcriptomics	#7	Random primed	FBXO40	Upregulated	0.315347373485565	497
Cardiovascular drug	phenylephrine	Human iPSC-derived cardiomyocyte line MSN01_03R	Transcriptomics	#7	Random primed	FBXW5	Upregulated	0.331113159656525	437
Cardiovascular drug	phenylephrine	Human iPSC-derived cardiomyocyte line MSN01_03R	Transcriptomics	#7	Random primed	FCHSD1	Upregulated	0.379472970962524	312
Cardiovascular drug	phenylephrine	Human iPSC-derived cardiomyocyte line MSN05_01R	Transcriptomics	#7	Random primed	FCHSD1	Upregulated	0.334892570972443	428
Cardiovascular drug	phenylephrine	Human iPSC-derived cardiomyocyte line MSN06_07R	Transcriptomics	#7	Random primed	FCHSD1	Upregulated	0.118952445685863	517
Cardiovascular drug	phenylephrine	Human iPSC-derived cardiomyocyte line MSN06_07R	Transcriptomics	#7	Random primed	FDFT1	Upregulated	0.120983757078648	494
Cardiovascular drug	phenylephrine	Human iPSC-derived cardiomyocyte line MSN05_01R	Transcriptomics	#7	Random primed	FDXR	Downregulated	-0.442542463541031	232
Cardiovascular drug	phenylephrine	Human iPSC-derived cardiomyocyte line MSN06_07R	Transcriptomics	#7	Random primed	FDXR	Downregulated	-0.196728527545929	157
Cardiovascular drug	phenylephrine	Human iPSC-derived cardiomyocyte line MSN08_13R	Transcriptomics	#7	Random primed	FDXR	Downregulated	-0.336368829011917	128
Cardiovascular drug	phenylephrine	Human iPSC-derived cardiomyocyte line MSN09_04R	Transcriptomics	#7	Random primed	FDXR	Downregulated	-0.349526315927505	129
Cardiovascular drug	phenylephrine	Human iPSC-derived cardiomyocyte line MSN05_01R	Transcriptomics	#7	Random primed	FGF10	Downregulated	-0.423215329647064	256
Cardiovascular drug	phenylephrine	Human iPSC-derived cardiomyocyte line MSN06_07R	Transcriptomics	#7	Random primed	FGF10	Downregulated	-0.166681125760078	234
Cardiovascular drug	phenylephrine	Human iPSC-derived cardiomyocyte line MSN08_13R	Transcriptomics	#7	Random primed	FGF10	Downregulated	-0.267857164144516	228
Cardiovascular drug	phenylephrine	Human iPSC-derived cardiomyocyte line MSN09_04R	Transcriptomics	#7	Random primed	FGF10	Downregulated	-0.228495821356773	327
Cardiovascular drug	phenylephrine	Human iPSC-derived cardiomyocyte line MSN05_01R	Transcriptomics	#7	Random primed	FGF12	Upregulated	0.343033194541931	406
Cardiovascular drug	phenylephrine	Human iPSC-derived cardiomyocyte line MSN01_03R	Transcriptomics	#7	Random primed	FGF5	Downregulated	-0.457145035266876	187
Cardiovascular drug	phenylephrine	Human iPSC-derived cardiomyocyte line MSN06_07R	Transcriptomics	#7	Random primed	FGF5	Downregulated	-0.12033212184906	505
Cardiovascular drug	phenylephrine	Human iPSC-derived cardiomyocyte line MSN05_01R	Transcriptomics	#7	Random primed	FGFR4	Upregulated	0.305972099304199	532
Cardiovascular drug	phenylephrine	Human iPSC-derived cardiomyocyte line MSN05_01R	Transcriptomics	#7	Random primed	FHDC1	Upregulated	0.309220522642136	521
Cardiovascular drug	phenylephrine	Human iPSC-derived cardiomyocyte line MSN05_01R	Transcriptomics	#7	Random primed	FHL1	Upregulated	0.328225553035736	455
Cardiovascular drug	phenylephrine	Human iPSC-derived cardiomyocyte line MSN08_13R	Transcriptomics	#7	Random primed	FHL1	Upregulated	0.232826128602028	315
Cardiovascular drug	phenylephrine	Human iPSC-derived cardiomyocyte line MSN09_04R	Transcriptomics	#7	Random primed	FHL1	Upregulated	0.181530699133873	541
Cardiovascular drug	phenylephrine	Human iPSC-derived cardiomyocyte line MSN05_01R	Transcriptomics	#7	Random primed	FHL2	Upregulated	0.333317488431931	436
Cardiovascular drug	phenylephrine	Human iPSC-derived cardiomyocyte line MSN01_03R	Transcriptomics	#7	Random primed	FIBIN	Downregulated	-0.330124080181122	439
Cardiovascular drug	phenylephrine	Human iPSC-derived cardiomyocyte line MSN06_07R	Transcriptomics	#7	Random primed	FIBIN	Downregulated	-0.184335619211197	185
Cardiovascular drug	phenylephrine	Human iPSC-derived cardiomyocyte line MSN08_13R	Transcriptomics	#7	Random primed	FIBIN	Downregulated	-0.248316377401352	272
Cardiovascular drug	phenylephrine	Human iPSC-derived cardiomyocyte line MSN09_04R	Transcriptomics	#7	Random primed	FIBIN	Downregulated	-0.220526710152626	353
Cardiovascular drug	phenylephrine	Human iPSC-derived cardiomyocyte line MSN05_01R	Transcriptomics	#7	Random primed	FILIP1	Upregulated	0.425677418708801	253
Cardiovascular drug	phenylephrine	Human iPSC-derived cardiomyocyte line MSN01_03R	Transcriptomics	#7	Random primed	FILIP1L	Downregulated	-0.305828362703323	553
Cardiovascular drug	phenylephrine	Human iPSC-derived cardiomyocyte line MSN06_07R	Transcriptomics	#7	Random primed	FILIP1L	Downregulated	-0.247470885515213	89
Cardiovascular drug	phenylephrine	Human iPSC-derived cardiomyocyte line MSN01_03R	Transcriptomics	#7	Random primed	FITM1	Upregulated	0.503452241420746	136
Cardiovascular drug	phenylephrine	Human iPSC-derived cardiomyocyte line MSN01_03R	Transcriptomics	#7	Random primed	FKBP10	Upregulated	0.347969233989716	381
Cardiovascular drug	phenylephrine	Human iPSC-derived cardiomyocyte line MSN05_01R	Transcriptomics	#7	Random primed	FKBP5	Downregulated	-0.626629769802094	84
Cardiovascular drug	phenylephrine	Human iPSC-derived cardiomyocyte line MSN06_07R	Transcriptomics	#7	Random primed	FKBP5	Downregulated	-0.298781663179398	48
Cardiovascular drug	phenylephrine	Human iPSC-derived cardiomyocyte line MSN08_13R	Transcriptomics	#7	Random primed	FKBP5	Downregulated	-0.471034616231918	55
Cardiovascular drug	phenylephrine	Human iPSC-derived cardiomyocyte line MSN09_04R	Transcriptomics	#7	Random primed	FKBP5	Downregulated	-0.389977306127548	94
Cardiovascular drug	phenylephrine	Human iPSC-derived cardiomyocyte line MSN01_03R	Transcriptomics	#7	Random primed	FKBP8	Upregulated	0.352024734020233	371
Cardiovascular drug	phenylephrine	Human iPSC-derived cardiomyocyte line MSN01_03R	Transcriptomics	#7	Random primed	FLNA	Upregulated	0.335289418697357	419
Cardiovascular drug	phenylephrine	Human iPSC-derived cardiomyocyte line MSN05_01R	Transcriptomics	#7	Random primed	FLNB	Upregulated	0.386554688215256	313
Cardiovascular drug	phenylephrine	Human iPSC-derived cardiomyocyte line MSN08_13R	Transcriptomics	#7	Random primed	FLNB	Upregulated	0.204965159296989	411
Cardiovascular drug	phenylephrine	Human iPSC-derived cardiomyocyte line MSN09_04R	Transcriptomics	#7	Random primed	FLNB	Upregulated	0.188039764761925	500
Cardiovascular drug	phenylephrine	Human iPSC-derived cardiomyocyte line MSN05_01R	Transcriptomics	#7	Random primed	FMNL2	Upregulated	0.292302489280701	593
Cardiovascular drug	phenylephrine	Human iPSC-derived cardiomyocyte line MSN06_07R	Transcriptomics	#7	Random primed	FMNL2	Upregulated	0.152048975229263	289
Cardiovascular drug	phenylephrine	Human iPSC-derived cardiomyocyte line MSN08_13R	Transcriptomics	#7	Random primed	FMNL2	Upregulated	0.279337972402573	205
Cardiovascular drug	phenylephrine	Human iPSC-derived cardiomyocyte line MSN09_04R	Transcriptomics	#7	Random primed	FMNL2	Upregulated	0.30255338549614	179
Cardiovascular drug	phenylephrine	Human iPSC-derived cardiomyocyte line MSN01_03R	Transcriptomics	#7	Random primed	FN1	Upregulated	0.542054891586304	112
Cardiovascular drug	phenylephrine	Human iPSC-derived cardiomyocyte line MSN05_01R	Transcriptomics	#7	Random primed	FN1	Upregulated	0.777426064014435	49
Cardiovascular drug	phenylephrine	Human iPSC-derived cardiomyocyte line MSN06_07R	Transcriptomics	#7	Random primed	FN1	Upregulated	0.327229619026184	34
Cardiovascular drug	phenylephrine	Human iPSC-derived cardiomyocyte line MSN08_13R	Transcriptomics	#7	Random primed	FN1	Upregulated	0.488951593637466	47
Cardiovascular drug	phenylephrine	Human iPSC-derived cardiomyocyte line MSN09_04R	Transcriptomics	#7	Random primed	FN1	Upregulated	0.493611484766006	46
Cardiovascular drug	phenylephrine	Human iPSC-derived cardiomyocyte line MSN01_03R	Transcriptomics	#7	Random primed	FN3K	Upregulated	0.382448077201843	304
Cardiovascular drug	phenylephrine	Human iPSC-derived cardiomyocyte line MSN08_13R	Transcriptomics	#7	Random primed	FNIP2	Upregulated	0.195589795708656	470
Cardiovascular drug	phenylephrine	Human iPSC-derived cardiomyocyte line MSN01_03R	Transcriptomics	#7	Random primed	FOS	Downregulated	-0.417468011379242	234
Cardiovascular drug	phenylephrine	Human iPSC-derived cardiomyocyte line MSN05_01R	Transcriptomics	#7	Random primed	FOS	Upregulated	1.30970406532288	10
Cardiovascular drug	phenylephrine	Human iPSC-derived cardiomyocyte line MSN06_07R	Transcriptomics	#7	Random primed	FOS	Upregulated	0.516961514949799	6
Cardiovascular drug	phenylephrine	Human iPSC-derived cardiomyocyte line MSN08_13R	Transcriptomics	#7	Random primed	FOS	Upregulated	1.07995271682739	2
Cardiovascular drug	phenylephrine	Human iPSC-derived cardiomyocyte line MSN09_04R	Transcriptomics	#7	Random primed	FOS	Upregulated	1.10318899154663	3
Cardiovascular drug	phenylephrine	Human iPSC-derived cardiomyocyte line MSN09_04R	Transcriptomics	#7	Random primed	FOSB	Upregulated	0.232726365327835	310
Cardiovascular drug	phenylephrine	Human iPSC-derived cardiomyocyte line MSN01_03R	Transcriptomics	#7	Random primed	FOSL2	Downregulated	-0.304254502058029	558
Cardiovascular drug	phenylephrine	Human iPSC-derived cardiomyocyte line MSN01_03R	Transcriptomics	#7	Random primed	FOXC1	Upregulated	0.300277352333069	580
Cardiovascular drug	phenylephrine	Human iPSC-derived cardiomyocyte line MSN05_01R	Transcriptomics	#7	Random primed	FOXC1	Upregulated	0.307254284620285	526
Cardiovascular drug	phenylephrine	Human iPSC-derived cardiomyocyte line MSN06_07R	Transcriptomics	#7	Random primed	FOXC1	Upregulated	0.116998396813869	540
Cardiovascular drug	phenylephrine	Human iPSC-derived cardiomyocyte line MSN08_13R	Transcriptomics	#7	Random primed	FOXC1	Upregulated	0.197559848427773	457
Cardiovascular drug	phenylephrine	Human iPSC-derived cardiomyocyte line MSN05_01R	Transcriptomics	#7	Random primed	FOXM1	Downregulated	-0.392326354980469	301
Cardiovascular drug	phenylephrine	Human iPSC-derived cardiomyocyte line MSN08_13R	Transcriptomics	#7	Random primed	FOXM1	Downregulated	-0.218614384531975	353
Cardiovascular drug	phenylephrine	Human iPSC-derived cardiomyocyte line MSN09_04R	Transcriptomics	#7	Random primed	FOXM1	Downregulated	-0.220910549163818	351
Cardiovascular drug	phenylephrine	Human iPSC-derived cardiomyocyte line MSN01_03R	Transcriptomics	#7	Random primed	FOXQ1	Upregulated	0.333321869373322	426
Cardiovascular drug	phenylephrine	Human iPSC-derived cardiomyocyte line MSN05_01R	Transcriptomics	#7	Random primed	FREM1	Downregulated	-0.347940534353256	398
Cardiovascular drug	phenylephrine	Human iPSC-derived cardiomyocyte line MSN01_03R	Transcriptomics	#7	Random primed	FRZB	Downregulated	-0.788973450660706	42
Cardiovascular drug	phenylephrine	Human iPSC-derived cardiomyocyte line MSN05_01R	Transcriptomics	#7	Random primed	FRZB	Downregulated	-0.725778758525848	56
Cardiovascular drug	phenylephrine	Human iPSC-derived cardiomyocyte line MSN06_07R	Transcriptomics	#7	Random primed	FRZB	Downregulated	-0.290773004293442	55
Cardiovascular drug	phenylephrine	Human iPSC-derived cardiomyocyte line MSN08_13R	Transcriptomics	#7	Random primed	FRZB	Downregulated	-0.440176337957382	67
Cardiovascular drug	phenylephrine	Human iPSC-derived cardiomyocyte line MSN09_04R	Transcriptomics	#7	Random primed	FRZB	Downregulated	-0.43053537607193	73
Cardiovascular drug	phenylephrine	Human iPSC-derived cardiomyocyte line MSN01_03R	Transcriptomics	#7	Random primed	FSCN1	Upregulated	0.311483025550842	534
Cardiovascular drug	phenylephrine	Human iPSC-derived cardiomyocyte line MSN05_01R	Transcriptomics	#7	Random primed	FSTL3	Upregulated	0.316253244876862	493
Cardiovascular drug	phenylephrine	Human iPSC-derived cardiomyocyte line MSN09_04R	Transcriptomics	#7	Random primed	FSTL3	Upregulated	0.17442199587822	586
Cardiovascular drug	phenylephrine	Human iPSC-derived cardiomyocyte line MSN01_03R	Transcriptomics	#7	Random primed	FTH1	Upregulated	0.478718221187592	160
Cardiovascular drug	phenylephrine	Human iPSC-derived cardiomyocyte line MSN01_03R	Transcriptomics	#7	Random primed	FZD10	Downregulated	-0.303210318088531	563
Cardiovascular drug	phenylephrine	Human iPSC-derived cardiomyocyte line MSN05_01R	Transcriptomics	#7	Random primed	FZD10	Downregulated	-0.313802361488342	504
Cardiovascular drug	phenylephrine	Human iPSC-derived cardiomyocyte line MSN05_01R	Transcriptomics	#7	Random primed	FZD7	Downregulated	-0.368108123540878	352
Cardiovascular drug	phenylephrine	Human iPSC-derived cardiomyocyte line MSN06_07R	Transcriptomics	#7	Random primed	FZD7	Downregulated	-0.11384791135788	577
Cardiovascular drug	phenylephrine	Human iPSC-derived cardiomyocyte line MSN08_13R	Transcriptomics	#7	Random primed	FZD7	Downregulated	-0.172603443264961	594
Cardiovascular drug	phenylephrine	Human iPSC-derived cardiomyocyte line MSN09_04R	Transcriptomics	#7	Random primed	FZD7	Downregulated	-0.18403334915638	524
Cardiovascular drug	phenylephrine	Human iPSC-derived cardiomyocyte line MSN01_03R	Transcriptomics	#7	Random primed	G0S2	Upregulated	0.665912806987762	60
Cardiovascular drug	phenylephrine	Human iPSC-derived cardiomyocyte line MSN08_13R	Transcriptomics	#7	Random primed	G0S2	Downregulated	-0.193004980683327	481
Cardiovascular drug	phenylephrine	Human iPSC-derived cardiomyocyte line MSN09_04R	Transcriptomics	#7	Random primed	G0S2	Downregulated	-0.219684764742851	356
Cardiovascular drug	phenylephrine	Human iPSC-derived cardiomyocyte line MSN06_07R	Transcriptomics	#7	Random primed	GABRB2	Upregulated	0.190124079585075	173
Cardiovascular drug	phenylephrine	Human iPSC-derived cardiomyocyte line MSN08_13R	Transcriptomics	#7	Random primed	GABRB2	Upregulated	0.270517408847809	221
Cardiovascular drug	phenylephrine	Human iPSC-derived cardiomyocyte line MSN09_04R	Transcriptomics	#7	Random primed	GABRB2	Upregulated	0.235335886478424	296
Cardiovascular drug	phenylephrine	Human iPSC-derived cardiomyocyte line MSN01_03R	Transcriptomics	#7	Random primed	GABRE	Downregulated	-0.305989980697632	552
Cardiovascular drug	phenylephrine	Human iPSC-derived cardiomyocyte line MSN06_07R	Transcriptomics	#7	Random primed	GABRE	Downregulated	-0.127907335758209	435
Cardiovascular drug	phenylephrine	Human iPSC-derived cardiomyocyte line MSN01_03R	Transcriptomics	#7	Random primed	GADD45G	Upregulated	0.312089383602142	529
Cardiovascular drug	phenylephrine	Human iPSC-derived cardiomyocyte line MSN05_01R	Transcriptomics	#7	Random primed	GADD45G	Upregulated	0.309925317764282	517
Cardiovascular drug	phenylephrine	Human iPSC-derived cardiomyocyte line MSN08_13R	Transcriptomics	#7	Random primed	GADD45G	Upregulated	0.178325787186623	554
Cardiovascular drug	phenylephrine	Human iPSC-derived cardiomyocyte line MSN01_03R	Transcriptomics	#7	Random primed	GARS	Upregulated	0.424785107374191	221
Cardiovascular drug	phenylephrine	Human iPSC-derived cardiomyocyte line MSN08_13R	Transcriptomics	#7	Random primed	GARS	Downregulated	-0.202525794506073	428
Cardiovascular drug	phenylephrine	Human iPSC-derived cardiomyocyte line MSN09_04R	Transcriptomics	#7	Random primed	GARS	Downregulated	-0.197152256965637	458
Cardiovascular drug	phenylephrine	Human iPSC-derived cardiomyocyte line MSN06_07R	Transcriptomics	#7	Random primed	GAS2L1	Upregulated	0.121949680149555	482
Cardiovascular drug	phenylephrine	Human iPSC-derived cardiomyocyte line MSN01_03R	Transcriptomics	#7	Random primed	GAS6	Upregulated	0.407394498586655	256
Cardiovascular drug	phenylephrine	Human iPSC-derived cardiomyocyte line MSN01_03R	Transcriptomics	#7	Random primed	GATA3	Upregulated	0.369479447603226	330
Cardiovascular drug	phenylephrine	Human iPSC-derived cardiomyocyte line MSN05_01R	Transcriptomics	#7	Random primed	GATA3	Upregulated	0.328187882900238	456
Cardiovascular drug	phenylephrine	Human iPSC-derived cardiomyocyte line MSN05_01R	Transcriptomics	#7	Random primed	GDF2	Downregulated	-0.392828732728958	298
Cardiovascular drug	phenylephrine	Human iPSC-derived cardiomyocyte line MSN06_07R	Transcriptomics	#7	Random primed	GDF2	Downregulated	-0.229889109730721	109
Cardiovascular drug	phenylephrine	Human iPSC-derived cardiomyocyte line MSN08_13R	Transcriptomics	#7	Random primed	GDF2	Downregulated	-0.478124409914017	52
Cardiovascular drug	phenylephrine	Human iPSC-derived cardiomyocyte line MSN09_04R	Transcriptomics	#7	Random primed	GDF2	Downregulated	-0.408073306083679	83
Cardiovascular drug	phenylephrine	Human iPSC-derived cardiomyocyte line MSN01_03R	Transcriptomics	#7	Random primed	GDF6	Upregulated	0.338797926902771	408
Cardiovascular drug	phenylephrine	Human iPSC-derived cardiomyocyte line MSN05_01R	Transcriptomics	#7	Random primed	GDF6	Upregulated	0.327135294675827	458
Cardiovascular drug	phenylephrine	Human iPSC-derived cardiomyocyte line MSN05_01R	Transcriptomics	#7	Random primed	GEM	Upregulated	0.302100449800491	554
Cardiovascular drug	phenylephrine	Human iPSC-derived cardiomyocyte line MSN01_03R	Transcriptomics	#7	Random primed	GFOD1	Upregulated	0.344719350337982	390
Cardiovascular drug	phenylephrine	Human iPSC-derived cardiomyocyte line MSN05_01R	Transcriptomics	#7	Random primed	GFOD1	Downregulated	-0.309658735990524	518
Cardiovascular drug	phenylephrine	Human iPSC-derived cardiomyocyte line MSN09_04R	Transcriptomics	#7	Random primed	GFOD1	Downregulated	-0.234631597995758	302
Cardiovascular drug	phenylephrine	Human iPSC-derived cardiomyocyte line MSN01_03R	Transcriptomics	#7	Random primed	GFPT2	Upregulated	0.740999162197113	48
Cardiovascular drug	phenylephrine	Human iPSC-derived cardiomyocyte line MSN05_01R	Transcriptomics	#7	Random primed	GFPT2	Upregulated	0.555538177490234	122
Cardiovascular drug	phenylephrine	Human iPSC-derived cardiomyocyte line MSN06_07R	Transcriptomics	#7	Random primed	GFPT2	Upregulated	0.20675878226757	141
Cardiovascular drug	phenylephrine	Human iPSC-derived cardiomyocyte line MSN08_13R	Transcriptomics	#7	Random primed	GFPT2	Upregulated	0.271087527275085	220
Cardiovascular drug	phenylephrine	Human iPSC-derived cardiomyocyte line MSN09_04R	Transcriptomics	#7	Random primed	GFPT2	Upregulated	0.209186926484108	401
Cardiovascular drug	phenylephrine	Human iPSC-derived cardiomyocyte line MSN06_07R	Transcriptomics	#7	Random primed	GJA3	Downregulated	-0.11312111467123	585
Cardiovascular drug	phenylephrine	Human iPSC-derived cardiomyocyte line MSN01_03R	Transcriptomics	#7	Random primed	GJA5	Upregulated	0.907328963279724	33
Cardiovascular drug	phenylephrine	Human iPSC-derived cardiomyocyte line MSN05_01R	Transcriptomics	#7	Random primed	GJA5	Upregulated	1.23387026786804	13
Cardiovascular drug	phenylephrine	Human iPSC-derived cardiomyocyte line MSN06_07R	Transcriptomics	#7	Random primed	GJA5	Upregulated	0.318230152130127	38
Cardiovascular drug	phenylephrine	Human iPSC-derived cardiomyocyte line MSN08_13R	Transcriptomics	#7	Random primed	GJA5	Upregulated	0.598589479923248	26
Cardiovascular drug	phenylephrine	Human iPSC-derived cardiomyocyte line MSN09_04R	Transcriptomics	#7	Random primed	GJA5	Upregulated	0.535249054431915	37
Cardiovascular drug	phenylephrine	Human iPSC-derived cardiomyocyte line MSN01_03R	Transcriptomics	#7	Random primed	GJB2	Upregulated	0.311270266771317	535
Cardiovascular drug	phenylephrine	Human iPSC-derived cardiomyocyte line MSN06_07R	Transcriptomics	#7	Random primed	GLA	Upregulated	0.195071160793304	161
Cardiovascular drug	phenylephrine	Human iPSC-derived cardiomyocyte line MSN08_13R	Transcriptomics	#7	Random primed	GLA	Upregulated	0.222084432840347	344
Cardiovascular drug	phenylephrine	Human iPSC-derived cardiomyocyte line MSN09_04R	Transcriptomics	#7	Random primed	GLA	Upregulated	0.224439665675163	338
Cardiovascular drug	phenylephrine	Human iPSC-derived cardiomyocyte line MSN05_01R	Transcriptomics	#7	Random primed	GLP1R	Upregulated	0.492996901273727	171
Cardiovascular drug	phenylephrine	Human iPSC-derived cardiomyocyte line MSN06_07R	Transcriptomics	#7	Random primed	GLP1R	Upregulated	0.122247017920017	480
Cardiovascular drug	phenylephrine	Human iPSC-derived cardiomyocyte line MSN08_13R	Transcriptomics	#7	Random primed	GLP1R	Upregulated	0.295746743679047	186
Cardiovascular drug	phenylephrine	Human iPSC-derived cardiomyocyte line MSN09_04R	Transcriptomics	#7	Random primed	GLP1R	Upregulated	0.321683406829834	159
Cardiovascular drug	phenylephrine	Human iPSC-derived cardiomyocyte line MSN01_03R	Transcriptomics	#7	Random primed	GMFB	Downregulated	-0.313800573348999	516
Cardiovascular drug	phenylephrine	Human iPSC-derived cardiomyocyte line MSN06_07R	Transcriptomics	#7	Random primed	GNAO1	Downregulated	-0.15431173145771	282
Cardiovascular drug	phenylephrine	Human iPSC-derived cardiomyocyte line MSN08_13R	Transcriptomics	#7	Random primed	GNAO1	Downregulated	-0.21315935254097	368
Cardiovascular drug	phenylephrine	Human iPSC-derived cardiomyocyte line MSN09_04R	Transcriptomics	#7	Random primed	GNAO1	Downregulated	-0.248897805809975	261
Cardiovascular drug	phenylephrine	Human iPSC-derived cardiomyocyte line MSN08_13R	Transcriptomics	#7	Random primed	GNB4	Upregulated	0.179775923490524	542
Cardiovascular drug	phenylephrine	Human iPSC-derived cardiomyocyte line MSN01_03R	Transcriptomics	#7	Random primed	GOLT1B	Downregulated	-0.318998992443085	490
Cardiovascular drug	phenylephrine	Human iPSC-derived cardiomyocyte line MSN01_03R	Transcriptomics	#7	Random primed	GPC3	Downregulated	-0.645948171615601	67
Cardiovascular drug	phenylephrine	Human iPSC-derived cardiomyocyte line MSN05_01R	Transcriptomics	#7	Random primed	GPC3	Downregulated	-0.463766574859619	200
Cardiovascular drug	phenylephrine	Human iPSC-derived cardiomyocyte line MSN06_07R	Transcriptomics	#7	Random primed	GPC3	Downregulated	-0.144240781664848	330
Cardiovascular drug	phenylephrine	Human iPSC-derived cardiomyocyte line MSN08_13R	Transcriptomics	#7	Random primed	GPC3	Downregulated	-0.204445838928223	414
Cardiovascular drug	phenylephrine	Human iPSC-derived cardiomyocyte line MSN01_03R	Transcriptomics	#7	Random primed	GPNMB	Downregulated	-0.448036134243011	196
Cardiovascular drug	phenylephrine	Human iPSC-derived cardiomyocyte line MSN05_01R	Transcriptomics	#7	Random primed	GPNMB	Upregulated	0.432265877723694	246
Cardiovascular drug	phenylephrine	Human iPSC-derived cardiomyocyte line MSN06_07R	Transcriptomics	#7	Random primed	GPNMB	Upregulated	0.388811975717545	15
Cardiovascular drug	phenylephrine	Human iPSC-derived cardiomyocyte line MSN08_13R	Transcriptomics	#7	Random primed	GPNMB	Upregulated	0.556869029998779	34
Cardiovascular drug	phenylephrine	Human iPSC-derived cardiomyocyte line MSN09_04R	Transcriptomics	#7	Random primed	GPNMB	Upregulated	0.798906028270721	10
Cardiovascular drug	phenylephrine	Human iPSC-derived cardiomyocyte line MSN01_03R	Transcriptomics	#7	Random primed	GPR183	Downregulated	-0.299406319856644	581
Cardiovascular drug	phenylephrine	Human iPSC-derived cardiomyocyte line MSN06_07R	Transcriptomics	#7	Random primed	GPR21	Downregulated	-0.166662082076073	235
Cardiovascular drug	phenylephrine	Human iPSC-derived cardiomyocyte line MSN08_13R	Transcriptomics	#7	Random primed	GPR21	Downregulated	-0.19343663752079	479
Cardiovascular drug	phenylephrine	Human iPSC-derived cardiomyocyte line MSN09_04R	Transcriptomics	#7	Random primed	GPR21	Downregulated	-0.223019808530807	342
Cardiovascular drug	phenylephrine	Human iPSC-derived cardiomyocyte line MSN05_01R	Transcriptomics	#7	Random primed	GPR22	Upregulated	0.558151006698608	117
Cardiovascular drug	phenylephrine	Human iPSC-derived cardiomyocyte line MSN06_07R	Transcriptomics	#7	Random primed	GPR22	Upregulated	0.148718848824501	307
Cardiovascular drug	phenylephrine	Human iPSC-derived cardiomyocyte line MSN08_13R	Transcriptomics	#7	Random primed	GPR22	Upregulated	0.363085985183716	110
Cardiovascular drug	phenylephrine	Human iPSC-derived cardiomyocyte line MSN09_04R	Transcriptomics	#7	Random primed	GPR22	Upregulated	0.3734070956707	107
Cardiovascular drug	phenylephrine	Human iPSC-derived cardiomyocyte line MSN01_03R	Transcriptomics	#7	Random primed	GPT2	Upregulated	0.632198333740234	73
Cardiovascular drug	phenylephrine	Human iPSC-derived cardiomyocyte line MSN06_07R	Transcriptomics	#7	Random primed	GPT2	Upregulated	0.113051883876324	588
Cardiovascular drug	phenylephrine	Human iPSC-derived cardiomyocyte line MSN05_01R	Transcriptomics	#7	Random primed	GPX3	Upregulated	0.371211320161819	346
Cardiovascular drug	phenylephrine	Human iPSC-derived cardiomyocyte line MSN09_04R	Transcriptomics	#7	Random primed	GPX3	Upregulated	0.187986433506012	501
Cardiovascular drug	phenylephrine	Human iPSC-derived cardiomyocyte line MSN01_03R	Transcriptomics	#7	Random primed	GPX4	Upregulated	0.339392870664597	406
Cardiovascular drug	phenylephrine	Human iPSC-derived cardiomyocyte line MSN01_03R	Transcriptomics	#7	Random primed	GRASP	Upregulated	0.443063676357269	200
Cardiovascular drug	phenylephrine	Human iPSC-derived cardiomyocyte line MSN01_03R	Transcriptomics	#7	Random primed	GRB10	Upregulated	0.313106000423431	520
Cardiovascular drug	phenylephrine	Human iPSC-derived cardiomyocyte line MSN06_07R	Transcriptomics	#7	Random primed	GRID1	Downregulated	-0.210314691066742	134
Cardiovascular drug	phenylephrine	Human iPSC-derived cardiomyocyte line MSN08_13R	Transcriptomics	#7	Random primed	GRID1	Downregulated	-0.210673466324806	379
Cardiovascular drug	phenylephrine	Human iPSC-derived cardiomyocyte line MSN09_04R	Transcriptomics	#7	Random primed	GRID1	Downregulated	-0.226981103420258	331
Cardiovascular drug	phenylephrine	Human iPSC-derived cardiomyocyte line MSN06_07R	Transcriptomics	#7	Random primed	GSG1	Upregulated	0.166257351636887	238
Cardiovascular drug	phenylephrine	Human iPSC-derived cardiomyocyte line MSN08_13R	Transcriptomics	#7	Random primed	GSG1	Upregulated	0.305783927440643	171
Cardiovascular drug	phenylephrine	Human iPSC-derived cardiomyocyte line MSN09_04R	Transcriptomics	#7	Random primed	GSG1	Upregulated	0.256097465753555	247
Cardiovascular drug	phenylephrine	Human iPSC-derived cardiomyocyte line MSN06_07R	Transcriptomics	#7	Random primed	GSG1L	Upregulated	0.131446376442909	410
Cardiovascular drug	phenylephrine	Human iPSC-derived cardiomyocyte line MSN09_04R	Transcriptomics	#7	Random primed	GSG1L	Upregulated	0.182522743940353	532
Cardiovascular drug	phenylephrine	Human iPSC-derived cardiomyocyte line MSN01_03R	Transcriptomics	#7	Random primed	GSTM1	Downregulated	-0.331193208694458	435
Cardiovascular drug	phenylephrine	Human iPSC-derived cardiomyocyte line MSN09_04R	Transcriptomics	#7	Random primed	GSTM1	Upregulated	0.210884228348732	393
Cardiovascular drug	phenylephrine	Human iPSC-derived cardiomyocyte line MSN05_01R	Transcriptomics	#7	Random primed	GTSE1	Downregulated	-0.393174320459366	296
Cardiovascular drug	phenylephrine	Human iPSC-derived cardiomyocyte line MSN08_13R	Transcriptomics	#7	Random primed	GTSE1	Downregulated	-0.235194355249405	305
Cardiovascular drug	phenylephrine	Human iPSC-derived cardiomyocyte line MSN09_04R	Transcriptomics	#7	Random primed	GTSE1	Downregulated	-0.184678003191948	519
Cardiovascular drug	phenylephrine	Human iPSC-derived cardiomyocyte line MSN01_03R	Transcriptomics	#7	Random primed	GUCY1A2	Downregulated	-0.326014399528503	458
Cardiovascular drug	phenylephrine	Human iPSC-derived cardiomyocyte line MSN06_07R	Transcriptomics	#7	Random primed	HAMP	Upregulated	0.134582623839378	392
Cardiovascular drug	phenylephrine	Human iPSC-derived cardiomyocyte line MSN08_13R	Transcriptomics	#7	Random primed	HAMP	Upregulated	0.18510839343071	520
Cardiovascular drug	phenylephrine	Human iPSC-derived cardiomyocyte line MSN06_07R	Transcriptomics	#7	Random primed	HAPLN3	Downregulated	-0.162909090518951	250
Cardiovascular drug	phenylephrine	Human iPSC-derived cardiomyocyte line MSN08_13R	Transcriptomics	#7	Random primed	HAPLN3	Downregulated	-0.199454978108406	446
Cardiovascular drug	phenylephrine	Human iPSC-derived cardiomyocyte line MSN01_03R	Transcriptomics	#7	Random primed	HBEGF	Downregulated	-0.823697328567505	37
Cardiovascular drug	phenylephrine	Human iPSC-derived cardiomyocyte line MSN06_07R	Transcriptomics	#7	Random primed	HBEGF	Downregulated	-0.248629778623581	87
Cardiovascular drug	phenylephrine	Human iPSC-derived cardiomyocyte line MSN08_13R	Transcriptomics	#7	Random primed	HCN1	Upregulated	0.183550864458084	524
Cardiovascular drug	phenylephrine	Human iPSC-derived cardiomyocyte line MSN01_03R	Transcriptomics	#7	Random primed	HCN4	Upregulated	0.34675532579422	386
Cardiovascular drug	phenylephrine	Human iPSC-derived cardiomyocyte line MSN01_03R	Transcriptomics	#7	Random primed	HDAC10	Upregulated	0.32446277141571	464
Cardiovascular drug	phenylephrine	Human iPSC-derived cardiomyocyte line MSN05_01R	Transcriptomics	#7	Random primed	HDAC10	Upregulated	0.322214961051941	471
Cardiovascular drug	phenylephrine	Human iPSC-derived cardiomyocyte line MSN01_03R	Transcriptomics	#7	Random primed	HELLS	Downregulated	-0.347231805324554	383
Cardiovascular drug	phenylephrine	Human iPSC-derived cardiomyocyte line MSN06_07R	Transcriptomics	#7	Random primed	HELLS	Downregulated	-0.225895375013351	118
Cardiovascular drug	phenylephrine	Human iPSC-derived cardiomyocyte line MSN08_13R	Transcriptomics	#7	Random primed	HELLS	Downregulated	-0.273844748735428	214
Cardiovascular drug	phenylephrine	Human iPSC-derived cardiomyocyte line MSN09_04R	Transcriptomics	#7	Random primed	HELLS	Downregulated	-0.228469520807266	328
Cardiovascular drug	phenylephrine	Human iPSC-derived cardiomyocyte line MSN01_03R	Transcriptomics	#7	Random primed	HELZ2	Upregulated	0.323068708181381	470
Cardiovascular drug	phenylephrine	Human iPSC-derived cardiomyocyte line MSN01_03R	Transcriptomics	#7	Random primed	HERPUD1	Upregulated	0.360192567110062	349
Cardiovascular drug	phenylephrine	Human iPSC-derived cardiomyocyte line MSN06_07R	Transcriptomics	#7	Random primed	HERPUD1	Upregulated	0.126651629805565	442
Cardiovascular drug	phenylephrine	Human iPSC-derived cardiomyocyte line MSN01_03R	Transcriptomics	#7	Random primed	HES1	Upregulated	0.542243838310242	110
Cardiovascular drug	phenylephrine	Human iPSC-derived cardiomyocyte line MSN05_01R	Transcriptomics	#7	Random primed	HES4	Upregulated	0.358667314052582	367
Cardiovascular drug	phenylephrine	Human iPSC-derived cardiomyocyte line MSN01_03R	Transcriptomics	#7	Random primed	HEXIM1	Upregulated	0.327059298753738	452
Cardiovascular drug	phenylephrine	Human iPSC-derived cardiomyocyte line MSN05_01R	Transcriptomics	#7	Random primed	HEXIM1	Upregulated	0.300432682037354	564
Cardiovascular drug	phenylephrine	Human iPSC-derived cardiomyocyte line MSN01_03R	Transcriptomics	#7	Random primed	HHATL	Upregulated	0.480534374713898	158
Cardiovascular drug	phenylephrine	Human iPSC-derived cardiomyocyte line MSN06_07R	Transcriptomics	#7	Random primed	HHATL	Upregulated	0.141074851155281	349
Cardiovascular drug	phenylephrine	Human iPSC-derived cardiomyocyte line MSN05_01R	Transcriptomics	#7	Random primed	HJURP	Downregulated	-0.487861424684525	175
Cardiovascular drug	phenylephrine	Human iPSC-derived cardiomyocyte line MSN08_13R	Transcriptomics	#7	Random primed	HJURP	Downregulated	-0.253095269203186	261
Cardiovascular drug	phenylephrine	Human iPSC-derived cardiomyocyte line MSN09_04R	Transcriptomics	#7	Random primed	HJURP	Downregulated	-0.275882661342621	217
Cardiovascular drug	phenylephrine	Human iPSC-derived cardiomyocyte line MSN05_01R	Transcriptomics	#7	Random primed	HKDC1	Downregulated	-0.335986077785492	425
Cardiovascular drug	phenylephrine	Human iPSC-derived cardiomyocyte line MSN06_07R	Transcriptomics	#7	Random primed	HKDC1	Downregulated	-0.117842875421047	530
Cardiovascular drug	phenylephrine	Human iPSC-derived cardiomyocyte line MSN01_03R	Transcriptomics	#7	Random primed	HLA-A	Upregulated	0.524288952350616	124
Cardiovascular drug	phenylephrine	Human iPSC-derived cardiomyocyte line MSN01_03R	Transcriptomics	#7	Random primed	HLA-B	Downregulated	-0.728297591209412	51
Cardiovascular drug	phenylephrine	Human iPSC-derived cardiomyocyte line MSN05_01R	Transcriptomics	#7	Random primed	HLA-B	Downregulated	-0.532670259475708	140
Cardiovascular drug	phenylephrine	Human iPSC-derived cardiomyocyte line MSN06_07R	Transcriptomics	#7	Random primed	HLA-B	Downregulated	-0.153988838195801	284
Cardiovascular drug	phenylephrine	Human iPSC-derived cardiomyocyte line MSN05_01R	Transcriptomics	#7	Random primed	HLA-C	Downregulated	-0.557034075260162	118
Cardiovascular drug	phenylephrine	Human iPSC-derived cardiomyocyte line MSN06_07R	Transcriptomics	#7	Random primed	HLA-C	Downregulated	-0.115753345191479	558
Cardiovascular drug	phenylephrine	Human iPSC-derived cardiomyocyte line MSN08_13R	Transcriptomics	#7	Random primed	HLA-C	Downregulated	-0.197318643331528	460
Cardiovascular drug	phenylephrine	Human iPSC-derived cardiomyocyte line MSN09_04R	Transcriptomics	#7	Random primed	HLA-C	Downregulated	-0.220500916242599	354
Cardiovascular drug	phenylephrine	Human iPSC-derived cardiomyocyte line MSN01_03R	Transcriptomics	#7	Random primed	HMGA1	Upregulated	0.296313017606735	596
Cardiovascular drug	phenylephrine	Human iPSC-derived cardiomyocyte line MSN06_07R	Transcriptomics	#7	Random primed	HMGA2	Downregulated	-0.114915952086449	564
Cardiovascular drug	phenylephrine	Human iPSC-derived cardiomyocyte line MSN09_04R	Transcriptomics	#7	Random primed	HMGA2	Downregulated	-0.171662181615829	599
Cardiovascular drug	phenylephrine	Human iPSC-derived cardiomyocyte line MSN05_01R	Transcriptomics	#7	Random primed	HMMR	Downregulated	-0.32960370182991	449
Cardiovascular drug	phenylephrine	Human iPSC-derived cardiomyocyte line MSN05_01R	Transcriptomics	#7	Random primed	HMOX1	Upregulated	0.342175334692001	410
Cardiovascular drug	phenylephrine	Human iPSC-derived cardiomyocyte line MSN06_07R	Transcriptomics	#7	Random primed	HOPX	Upregulated	0.139464363455772	360
Cardiovascular drug	phenylephrine	Human iPSC-derived cardiomyocyte line MSN08_13R	Transcriptomics	#7	Random primed	HOPX	Upregulated	0.233502417802811	311
Cardiovascular drug	phenylephrine	Human iPSC-derived cardiomyocyte line MSN06_07R	Transcriptomics	#7	Random primed	HOXA3	Downregulated	-0.134798467159271	389
Cardiovascular drug	phenylephrine	Human iPSC-derived cardiomyocyte line MSN08_13R	Transcriptomics	#7	Random primed	HOXA3	Downregulated	-0.176316037774086	569
Cardiovascular drug	phenylephrine	Human iPSC-derived cardiomyocyte line MSN09_04R	Transcriptomics	#7	Random primed	HOXA3	Downregulated	-0.252187103033066	251
Cardiovascular drug	phenylephrine	Human iPSC-derived cardiomyocyte line MSN05_01R	Transcriptomics	#7	Random primed	HRH1	Upregulated	0.330912113189697	445
Cardiovascular drug	phenylephrine	Human iPSC-derived cardiomyocyte line MSN08_13R	Transcriptomics	#7	Random primed	HRH1	Upregulated	0.220728427171707	349
Cardiovascular drug	phenylephrine	Human iPSC-derived cardiomyocyte line MSN09_04R	Transcriptomics	#7	Random primed	HRH1	Upregulated	0.258684933185577	246
Cardiovascular drug	phenylephrine	Human iPSC-derived cardiomyocyte line MSN09_04R	Transcriptomics	#7	Random primed	HRH2	Downregulated	-0.18745930492878	506
Cardiovascular drug	phenylephrine	Human iPSC-derived cardiomyocyte line MSN01_03R	Transcriptomics	#7	Random primed	HRK	Downregulated	-0.364927887916565	335
Cardiovascular drug	phenylephrine	Human iPSC-derived cardiomyocyte line MSN06_07R	Transcriptomics	#7	Random primed	HRK	Downregulated	-0.142244175076485	341
Cardiovascular drug	phenylephrine	Human iPSC-derived cardiomyocyte line MSN08_13R	Transcriptomics	#7	Random primed	HRK	Downregulated	-0.209710463881493	385
Cardiovascular drug	phenylephrine	Human iPSC-derived cardiomyocyte line MSN01_03R	Transcriptomics	#7	Random primed	HS3ST2	Downregulated	-0.49878254532814	140
Cardiovascular drug	phenylephrine	Human iPSC-derived cardiomyocyte line MSN05_01R	Transcriptomics	#7	Random primed	HS3ST2	Downregulated	-0.468299239873886	195
Cardiovascular drug	phenylephrine	Human iPSC-derived cardiomyocyte line MSN01_03R	Transcriptomics	#7	Random primed	HSD17B2	Downregulated	-1.35147523880005	10
Cardiovascular drug	phenylephrine	Human iPSC-derived cardiomyocyte line MSN05_01R	Transcriptomics	#7	Random primed	HSD17B2	Downregulated	-1.57909548282623	5
Cardiovascular drug	phenylephrine	Human iPSC-derived cardiomyocyte line MSN06_07R	Transcriptomics	#7	Random primed	HSD17B2	Downregulated	-0.716978967189789	1
Cardiovascular drug	phenylephrine	Human iPSC-derived cardiomyocyte line MSN08_13R	Transcriptomics	#7	Random primed	HSD17B2	Downregulated	-0.618160247802734	24
Cardiovascular drug	phenylephrine	Human iPSC-derived cardiomyocyte line MSN09_04R	Transcriptomics	#7	Random primed	HSD17B2	Downregulated	-0.382377296686172	97
Cardiovascular drug	phenylephrine	Human iPSC-derived cardiomyocyte line MSN06_07R	Transcriptomics	#7	Random primed	HSPA12B	Downregulated	-0.146161749958992	314
Cardiovascular drug	phenylephrine	Human iPSC-derived cardiomyocyte line MSN08_13R	Transcriptomics	#7	Random primed	HSPA12B	Downregulated	-0.176139742136002	570
Cardiovascular drug	phenylephrine	Human iPSC-derived cardiomyocyte line MSN09_04R	Transcriptomics	#7	Random primed	HSPA12B	Downregulated	-0.22922819852829	322
Cardiovascular drug	phenylephrine	Human iPSC-derived cardiomyocyte line MSN05_01R	Transcriptomics	#7	Random primed	HSPA2	Downregulated	-0.391826897859573	304
Cardiovascular drug	phenylephrine	Human iPSC-derived cardiomyocyte line MSN01_03R	Transcriptomics	#7	Random primed	HSPA8	Upregulated	0.471757024526596	171
Cardiovascular drug	phenylephrine	Human iPSC-derived cardiomyocyte line MSN05_01R	Transcriptomics	#7	Random primed	HSPA8	Upregulated	0.415980517864227	268
Cardiovascular drug	phenylephrine	Human iPSC-derived cardiomyocyte line MSN01_03R	Transcriptomics	#7	Random primed	HSPB1	Upregulated	0.501082122325897	138
Cardiovascular drug	phenylephrine	Human iPSC-derived cardiomyocyte line MSN05_01R	Transcriptomics	#7	Random primed	HSPB1	Upregulated	0.317770332098007	486
Cardiovascular drug	phenylephrine	Human iPSC-derived cardiomyocyte line MSN01_03R	Transcriptomics	#7	Random primed	HSPB2	Upregulated	0.560088992118835	104
Cardiovascular drug	phenylephrine	Human iPSC-derived cardiomyocyte line MSN05_01R	Transcriptomics	#7	Random primed	HSPB2	Upregulated	0.638096809387207	82
Cardiovascular drug	phenylephrine	Human iPSC-derived cardiomyocyte line MSN06_07R	Transcriptomics	#7	Random primed	HSPB2	Upregulated	0.16708105802536	232
Cardiovascular drug	phenylephrine	Human iPSC-derived cardiomyocyte line MSN08_13R	Transcriptomics	#7	Random primed	HSPB2	Upregulated	0.267818599939346	229
Cardiovascular drug	phenylephrine	Human iPSC-derived cardiomyocyte line MSN09_04R	Transcriptomics	#7	Random primed	HSPB2	Upregulated	0.177133023738861	567
Cardiovascular drug	phenylephrine	Human iPSC-derived cardiomyocyte line MSN05_01R	Transcriptomics	#7	Random primed	HSPB3	Upregulated	0.378614246845245	331
Cardiovascular drug	phenylephrine	Human iPSC-derived cardiomyocyte line MSN01_03R	Transcriptomics	#7	Random primed	HSPB6	Upregulated	0.457785487174988	186
Cardiovascular drug	phenylephrine	Human iPSC-derived cardiomyocyte line MSN05_01R	Transcriptomics	#7	Random primed	HSPB6	Upregulated	0.564263939857483	113
Cardiovascular drug	phenylephrine	Human iPSC-derived cardiomyocyte line MSN01_03R	Transcriptomics	#7	Random primed	HSPB7	Upregulated	0.322560608386993	474
Cardiovascular drug	phenylephrine	Human iPSC-derived cardiomyocyte line MSN05_01R	Transcriptomics	#7	Random primed	HSPB7	Upregulated	0.345314770936966	403
Cardiovascular drug	phenylephrine	Human iPSC-derived cardiomyocyte line MSN05_01R	Transcriptomics	#7	Random primed	HTR4	Upregulated	0.29223445057869	594
Cardiovascular drug	phenylephrine	Human iPSC-derived cardiomyocyte line MSN06_07R	Transcriptomics	#7	Random primed	HTR4	Upregulated	0.148782327771187	305
Cardiovascular drug	phenylephrine	Human iPSC-derived cardiomyocyte line MSN08_13R	Transcriptomics	#7	Random primed	HTR4	Upregulated	0.241369321942329	289
Cardiovascular drug	phenylephrine	Human iPSC-derived cardiomyocyte line MSN09_04R	Transcriptomics	#7	Random primed	HTR4	Upregulated	0.251212418079376	254
Cardiovascular drug	phenylephrine	Human iPSC-derived cardiomyocyte line MSN01_03R	Transcriptomics	#7	Random primed	HTRA3	Upregulated	0.437577873468399	206
Cardiovascular drug	phenylephrine	Human iPSC-derived cardiomyocyte line MSN08_13R	Transcriptomics	#7	Random primed	HTRA3	Downregulated	-0.195749044418335	467
Cardiovascular drug	phenylephrine	Human iPSC-derived cardiomyocyte line MSN09_04R	Transcriptomics	#7	Random primed	HTRA3	Downregulated	-0.241623729467392	274
Cardiovascular drug	phenylephrine	Human iPSC-derived cardiomyocyte line MSN01_03R	Transcriptomics	#7	Random primed	ICAM1	Upregulated	0.317351013422012	499
Cardiovascular drug	phenylephrine	Human iPSC-derived cardiomyocyte line MSN05_01R	Transcriptomics	#7	Random primed	ICAM1	Upregulated	0.50126439332962	162
Cardiovascular drug	phenylephrine	Human iPSC-derived cardiomyocyte line MSN06_07R	Transcriptomics	#7	Random primed	ICAM1	Upregulated	0.201693400740623	151
Cardiovascular drug	phenylephrine	Human iPSC-derived cardiomyocyte line MSN08_13R	Transcriptomics	#7	Random primed	ICAM1	Upregulated	0.338237553834915	127
Cardiovascular drug	phenylephrine	Human iPSC-derived cardiomyocyte line MSN09_04R	Transcriptomics	#7	Random primed	ICAM1	Upregulated	0.29568886756897	188
Cardiovascular drug	phenylephrine	Human iPSC-derived cardiomyocyte line MSN09_04R	Transcriptomics	#7	Random primed	ID3	Downregulated	-0.196313291788101	465
Cardiovascular drug	phenylephrine	Human iPSC-derived cardiomyocyte line MSN01_03R	Transcriptomics	#7	Random primed	IFI30	Upregulated	0.361298948526382	346
Cardiovascular drug	phenylephrine	Human iPSC-derived cardiomyocyte line MSN05_01R	Transcriptomics	#7	Random primed	IFI30	Downregulated	-0.659388840198517	77
Cardiovascular drug	phenylephrine	Human iPSC-derived cardiomyocyte line MSN08_13R	Transcriptomics	#7	Random primed	IFI30	Downregulated	-0.224086835980415	339
Cardiovascular drug	phenylephrine	Human iPSC-derived cardiomyocyte line MSN09_04R	Transcriptomics	#7	Random primed	IFI30	Downregulated	-0.350935429334641	127
Cardiovascular drug	phenylephrine	Human iPSC-derived cardiomyocyte line MSN01_03R	Transcriptomics	#7	Random primed	IFI44	Downregulated	-0.448274165391922	194
Cardiovascular drug	phenylephrine	Human iPSC-derived cardiomyocyte line MSN06_07R	Transcriptomics	#7	Random primed	IFI44	Downregulated	-0.124969527125359	458
Cardiovascular drug	phenylephrine	Human iPSC-derived cardiomyocyte line MSN05_01R	Transcriptomics	#7	Random primed	IFI44L	Upregulated	0.733069837093353	55
Cardiovascular drug	phenylephrine	Human iPSC-derived cardiomyocyte line MSN06_07R	Transcriptomics	#7	Random primed	IFI44L	Upregulated	0.583046078681946	3
Cardiovascular drug	phenylephrine	Human iPSC-derived cardiomyocyte line MSN08_13R	Transcriptomics	#7	Random primed	IFI44L	Upregulated	0.668685853481293	17
Cardiovascular drug	phenylephrine	Human iPSC-derived cardiomyocyte line MSN09_04R	Transcriptomics	#7	Random primed	IFI44L	Upregulated	0.723017930984497	15
Cardiovascular drug	phenylephrine	Human iPSC-derived cardiomyocyte line MSN08_13R	Transcriptomics	#7	Random primed	IFI6	Downregulated	-0.228127494454384	329
Cardiovascular drug	phenylephrine	Human iPSC-derived cardiomyocyte line MSN09_04R	Transcriptomics	#7	Random primed	IFIT1	Upregulated	0.185063496232033	517
Cardiovascular drug	phenylephrine	Human iPSC-derived cardiomyocyte line MSN01_03R	Transcriptomics	#7	Random primed	IFIT2	Downregulated	-0.320133537054062	486
Cardiovascular drug	phenylephrine	Human iPSC-derived cardiomyocyte line MSN05_01R	Transcriptomics	#7	Random primed	IFIT2	Downregulated	-0.408453047275543	275
Cardiovascular drug	phenylephrine	Human iPSC-derived cardiomyocyte line MSN05_01R	Transcriptomics	#7	Random primed	IFIT3	Downregulated	-0.503715217113495	160
Cardiovascular drug	phenylephrine	Human iPSC-derived cardiomyocyte line MSN06_07R	Transcriptomics	#7	Random primed	IFITM1	Upregulated	0.235256537795067	101
Cardiovascular drug	phenylephrine	Human iPSC-derived cardiomyocyte line MSN08_13R	Transcriptomics	#7	Random primed	IFITM1	Upregulated	0.1732487231493	592
Cardiovascular drug	phenylephrine	Human iPSC-derived cardiomyocyte line MSN09_04R	Transcriptomics	#7	Random primed	IFITM1	Upregulated	0.246836483478546	265
Cardiovascular drug	phenylephrine	Human iPSC-derived cardiomyocyte line MSN05_01R	Transcriptomics	#7	Random primed	IFITM3	Downregulated	-0.449258387088776	219
Cardiovascular drug	phenylephrine	Human iPSC-derived cardiomyocyte line MSN06_07R	Transcriptomics	#7	Random primed	IFITM3	Downregulated	-0.229366168379784	112
Cardiovascular drug	phenylephrine	Human iPSC-derived cardiomyocyte line MSN08_13R	Transcriptomics	#7	Random primed	IFITM3	Downregulated	-0.388938575983047	89
Cardiovascular drug	phenylephrine	Human iPSC-derived cardiomyocyte line MSN09_04R	Transcriptomics	#7	Random primed	IFITM3	Downregulated	-0.467777371406555	56
Cardiovascular drug	phenylephrine	Human iPSC-derived cardiomyocyte line MSN01_03R	Transcriptomics	#7	Random primed	IGF1	Downregulated	-0.322499513626099	476
Cardiovascular drug	phenylephrine	Human iPSC-derived cardiomyocyte line MSN06_07R	Transcriptomics	#7	Random primed	IGF1	Downregulated	-0.170905128121376	221
Cardiovascular drug	phenylephrine	Human iPSC-derived cardiomyocyte line MSN01_03R	Transcriptomics	#7	Random primed	IGF2	Downregulated	-0.60487687587738	83
Cardiovascular drug	phenylephrine	Human iPSC-derived cardiomyocyte line MSN08_13R	Transcriptomics	#7	Random primed	IGF2	Downregulated	-0.189575046300888	498
Cardiovascular drug	phenylephrine	Human iPSC-derived cardiomyocyte line MSN01_03R	Transcriptomics	#7	Random primed	IGFBP2	Upregulated	0.35097336769104	374
Cardiovascular drug	phenylephrine	Human iPSC-derived cardiomyocyte line MSN09_04R	Transcriptomics	#7	Random primed	IGFBP2	Downregulated	-0.211381360888481	389
Cardiovascular drug	phenylephrine	Human iPSC-derived cardiomyocyte line MSN08_13R	Transcriptomics	#7	Random primed	IGFBP3	Upregulated	0.220327019691467	350
Cardiovascular drug	phenylephrine	Human iPSC-derived cardiomyocyte line MSN01_03R	Transcriptomics	#7	Random primed	IGFBP4	Upregulated	0.427057296037674	218
Cardiovascular drug	phenylephrine	Human iPSC-derived cardiomyocyte line MSN05_01R	Transcriptomics	#7	Random primed	IGFBP4	Upregulated	0.324443995952606	466
Cardiovascular drug	phenylephrine	Human iPSC-derived cardiomyocyte line MSN05_01R	Transcriptomics	#7	Random primed	IGFBP5	Upregulated	0.291677623987198	598
Cardiovascular drug	phenylephrine	Human iPSC-derived cardiomyocyte line MSN06_07R	Transcriptomics	#7	Random primed	IGFBP5	Upregulated	0.15824493765831	264
Cardiovascular drug	phenylephrine	Human iPSC-derived cardiomyocyte line MSN08_13R	Transcriptomics	#7	Random primed	IGFBP5	Upregulated	0.279639214277267	203
Cardiovascular drug	phenylephrine	Human iPSC-derived cardiomyocyte line MSN09_04R	Transcriptomics	#7	Random primed	IGFBP5	Upregulated	0.294617176055908	190
Cardiovascular drug	phenylephrine	Human iPSC-derived cardiomyocyte line MSN01_03R	Transcriptomics	#7	Random primed	IGFBP7	Upregulated	0.317640036344528	498
Cardiovascular drug	phenylephrine	Human iPSC-derived cardiomyocyte line MSN09_04R	Transcriptomics	#7	Random primed	IGFBP7	Downregulated	-0.203707635402679	424
Cardiovascular drug	phenylephrine	Human iPSC-derived cardiomyocyte line MSN01_03R	Transcriptomics	#7	Random primed	IGFN1	Downregulated	-0.467298090457916	176
Cardiovascular drug	phenylephrine	Human iPSC-derived cardiomyocyte line MSN05_01R	Transcriptomics	#7	Random primed	IGFN1	Downregulated	-0.6780925989151	69
Cardiovascular drug	phenylephrine	Human iPSC-derived cardiomyocyte line MSN06_07R	Transcriptomics	#7	Random primed	IGFN1	Downregulated	-0.274366050958633	67
Cardiovascular drug	phenylephrine	Human iPSC-derived cardiomyocyte line MSN08_13R	Transcriptomics	#7	Random primed	IGFN1	Downregulated	-0.314772576093674	161
Cardiovascular drug	phenylephrine	Human iPSC-derived cardiomyocyte line MSN09_04R	Transcriptomics	#7	Random primed	IGFN1	Downregulated	-0.345834732055664	131
Cardiovascular drug	phenylephrine	Human iPSC-derived cardiomyocyte line MSN06_07R	Transcriptomics	#7	Random primed	IGSF6	Downregulated	-0.111678257584572	600
Cardiovascular drug	phenylephrine	Human iPSC-derived cardiomyocyte line MSN06_07R	Transcriptomics	#7	Random primed	IGSF9	Upregulated	0.11881373077631	518
Cardiovascular drug	phenylephrine	Human iPSC-derived cardiomyocyte line MSN09_04R	Transcriptomics	#7	Random primed	IL17RD	Upregulated	0.17926125228405	556
Cardiovascular drug	phenylephrine	Human iPSC-derived cardiomyocyte line MSN06_07R	Transcriptomics	#7	Random primed	IL18	Upregulated	0.161353915929794	256
Cardiovascular drug	phenylephrine	Human iPSC-derived cardiomyocyte line MSN08_13R	Transcriptomics	#7	Random primed	IL18	Upregulated	0.201597198843956	435
Cardiovascular drug	phenylephrine	Human iPSC-derived cardiomyocyte line MSN09_04R	Transcriptomics	#7	Random primed	IL1R1	Upregulated	0.17941427230835	554
Cardiovascular drug	phenylephrine	Human iPSC-derived cardiomyocyte line MSN08_13R	Transcriptomics	#7	Random primed	IL1RAP	Upregulated	0.192423686385155	484
Cardiovascular drug	phenylephrine	Human iPSC-derived cardiomyocyte line MSN09_04R	Transcriptomics	#7	Random primed	IL1RAP	Upregulated	0.249391660094261	257
Cardiovascular drug	phenylephrine	Human iPSC-derived cardiomyocyte line MSN01_03R	Transcriptomics	#7	Random primed	IL31RA	Downregulated	-1.00801646709442	23
Cardiovascular drug	phenylephrine	Human iPSC-derived cardiomyocyte line MSN05_01R	Transcriptomics	#7	Random primed	IL31RA	Downregulated	-0.472495138645172	192
Cardiovascular drug	phenylephrine	Human iPSC-derived cardiomyocyte line MSN06_07R	Transcriptomics	#7	Random primed	IL31RA	Downregulated	-0.287762314081192	57
Cardiovascular drug	phenylephrine	Human iPSC-derived cardiomyocyte line MSN09_04R	Transcriptomics	#7	Random primed	IL34	Downregulated	-0.180793583393097	545
Cardiovascular drug	phenylephrine	Human iPSC-derived cardiomyocyte line MSN01_03R	Transcriptomics	#7	Random primed	IL4R	Upregulated	0.32108461856842	480
Cardiovascular drug	phenylephrine	Human iPSC-derived cardiomyocyte line MSN05_01R	Transcriptomics	#7	Random primed	INCENP	Downregulated	-0.318316102027893	485
Cardiovascular drug	phenylephrine	Human iPSC-derived cardiomyocyte line MSN01_03R	Transcriptomics	#7	Random primed	INHBE	Upregulated	0.354615539312363	363
Cardiovascular drug	phenylephrine	Human iPSC-derived cardiomyocyte line MSN05_01R	Transcriptomics	#7	Random primed	INHBE	Upregulated	0.499936640262604	163
Cardiovascular drug	phenylephrine	Human iPSC-derived cardiomyocyte line MSN06_07R	Transcriptomics	#7	Random primed	INHBE	Upregulated	0.191794976592064	170
Cardiovascular drug	phenylephrine	Human iPSC-derived cardiomyocyte line MSN08_13R	Transcriptomics	#7	Random primed	INHBE	Upregulated	0.25563833117485	255
Cardiovascular drug	phenylephrine	Human iPSC-derived cardiomyocyte line MSN09_04R	Transcriptomics	#7	Random primed	INHBE	Upregulated	0.310254454612732	171
Cardiovascular drug	phenylephrine	Human iPSC-derived cardiomyocyte line MSN01_03R	Transcriptomics	#7	Random primed	INMT	Upregulated	0.29549452662468	599
Cardiovascular drug	phenylephrine	Human iPSC-derived cardiomyocyte line MSN05_01R	Transcriptomics	#7	Random primed	INMT	Upregulated	0.478916674852371	187
Cardiovascular drug	phenylephrine	Human iPSC-derived cardiomyocyte line MSN06_07R	Transcriptomics	#7	Random primed	INMT	Upregulated	0.32317191362381	36
Cardiovascular drug	phenylephrine	Human iPSC-derived cardiomyocyte line MSN08_13R	Transcriptomics	#7	Random primed	INMT	Upregulated	0.536011159420013	36
Cardiovascular drug	phenylephrine	Human iPSC-derived cardiomyocyte line MSN09_04R	Transcriptomics	#7	Random primed	INMT	Upregulated	0.509998202323914	39
Cardiovascular drug	phenylephrine	Human iPSC-derived cardiomyocyte line MSN05_01R	Transcriptomics	#7	Random primed	IQGAP3	Downregulated	-0.534118115901947	139
Cardiovascular drug	phenylephrine	Human iPSC-derived cardiomyocyte line MSN06_07R	Transcriptomics	#7	Random primed	IQGAP3	Downregulated	-0.146001607179642	318
Cardiovascular drug	phenylephrine	Human iPSC-derived cardiomyocyte line MSN08_13R	Transcriptomics	#7	Random primed	IQGAP3	Downregulated	-0.405100971460342	81
Cardiovascular drug	phenylephrine	Human iPSC-derived cardiomyocyte line MSN09_04R	Transcriptomics	#7	Random primed	IQGAP3	Downregulated	-0.338032633066177	140
Cardiovascular drug	phenylephrine	Human iPSC-derived cardiomyocyte line MSN01_03R	Transcriptomics	#7	Random primed	IRAK1	Upregulated	0.310666173696518	540
Cardiovascular drug	phenylephrine	Human iPSC-derived cardiomyocyte line MSN06_07R	Transcriptomics	#7	Random primed	IRAK1	Upregulated	0.116349823772907	546
Cardiovascular drug	phenylephrine	Human iPSC-derived cardiomyocyte line MSN05_01R	Transcriptomics	#7	Random primed	IRF6	Upregulated	0.374893039464951	338
Cardiovascular drug	phenylephrine	Human iPSC-derived cardiomyocyte line MSN06_07R	Transcriptomics	#7	Random primed	IRF6	Upregulated	0.149616196751595	301
Cardiovascular drug	phenylephrine	Human iPSC-derived cardiomyocyte line MSN08_13R	Transcriptomics	#7	Random primed	IRF6	Upregulated	0.25067937374115	269
Cardiovascular drug	phenylephrine	Human iPSC-derived cardiomyocyte line MSN09_04R	Transcriptomics	#7	Random primed	IRF6	Upregulated	0.260825335979462	244
Cardiovascular drug	phenylephrine	Human iPSC-derived cardiomyocyte line MSN05_01R	Transcriptomics	#7	Random primed	IRS1	Downregulated	-0.296762377023697	579
Cardiovascular drug	phenylephrine	Human iPSC-derived cardiomyocyte line MSN08_13R	Transcriptomics	#7	Random primed	IRS1	Downregulated	-0.211502403020859	375
Cardiovascular drug	phenylephrine	Human iPSC-derived cardiomyocyte line MSN09_04R	Transcriptomics	#7	Random primed	IRS1	Downregulated	-0.255464941263199	248
Cardiovascular drug	phenylephrine	Human iPSC-derived cardiomyocyte line MSN06_07R	Transcriptomics	#7	Random primed	IRX2	Downregulated	-0.158363848924637	263
Cardiovascular drug	phenylephrine	Human iPSC-derived cardiomyocyte line MSN09_04R	Transcriptomics	#7	Random primed	IRX2	Downregulated	-0.180931851267815	544
Cardiovascular drug	phenylephrine	Human iPSC-derived cardiomyocyte line MSN01_03R	Transcriptomics	#7	Random primed	IRX3	Upregulated	0.344856828451157	389
Cardiovascular drug	phenylephrine	Human iPSC-derived cardiomyocyte line MSN05_01R	Transcriptomics	#7	Random primed	IRX3	Upregulated	0.381010830402374	323
Cardiovascular drug	phenylephrine	Human iPSC-derived cardiomyocyte line MSN06_07R	Transcriptomics	#7	Random primed	IRX3	Upregulated	0.177732318639755	199
Cardiovascular drug	phenylephrine	Human iPSC-derived cardiomyocyte line MSN08_13R	Transcriptomics	#7	Random primed	IRX3	Upregulated	0.257348328828812	253
Cardiovascular drug	phenylephrine	Human iPSC-derived cardiomyocyte line MSN09_04R	Transcriptomics	#7	Random primed	IRX3	Upregulated	0.234934434294701	301
Cardiovascular drug	phenylephrine	Human iPSC-derived cardiomyocyte line MSN05_01R	Transcriptomics	#7	Random primed	IRX4	Upregulated	0.354387938976288	383
Cardiovascular drug	phenylephrine	Human iPSC-derived cardiomyocyte line MSN05_01R	Transcriptomics	#7	Random primed	IRX5	Upregulated	0.291663706302643	599
Cardiovascular drug	phenylephrine	Human iPSC-derived cardiomyocyte line MSN01_03R	Transcriptomics	#7	Random primed	ISG15	Upregulated	0.355104118585587	360
Cardiovascular drug	phenylephrine	Human iPSC-derived cardiomyocyte line MSN05_01R	Transcriptomics	#7	Random primed	ISG15	Downregulated	-0.801326274871826	43
Cardiovascular drug	phenylephrine	Human iPSC-derived cardiomyocyte line MSN08_13R	Transcriptomics	#7	Random primed	ISG15	Downregulated	-0.410792946815491	77
Cardiovascular drug	phenylephrine	Human iPSC-derived cardiomyocyte line MSN09_04R	Transcriptomics	#7	Random primed	ISG15	Downregulated	-0.669243097305298	19
Cardiovascular drug	phenylephrine	Human iPSC-derived cardiomyocyte line MSN01_03R	Transcriptomics	#7	Random primed	ISLR	Downregulated	-0.400766104459763	269
Cardiovascular drug	phenylephrine	Human iPSC-derived cardiomyocyte line MSN05_01R	Transcriptomics	#7	Random primed	ISLR	Downregulated	-0.535280823707581	138
Cardiovascular drug	phenylephrine	Human iPSC-derived cardiomyocyte line MSN06_07R	Transcriptomics	#7	Random primed	ISLR	Downregulated	-0.134117498993874	394
Cardiovascular drug	phenylephrine	Human iPSC-derived cardiomyocyte line MSN08_13R	Transcriptomics	#7	Random primed	ISLR	Downregulated	-0.258666455745697	251
Cardiovascular drug	phenylephrine	Human iPSC-derived cardiomyocyte line MSN09_04R	Transcriptomics	#7	Random primed	ISLR	Downregulated	-0.206071436405182	413
Cardiovascular drug	phenylephrine	Human iPSC-derived cardiomyocyte line MSN01_03R	Transcriptomics	#7	Random primed	ISYNA1	Upregulated	0.318685501813889	494
Cardiovascular drug	phenylephrine	Human iPSC-derived cardiomyocyte line MSN05_01R	Transcriptomics	#7	Random primed	ITGA10	Upregulated	0.332829713821411	438
Cardiovascular drug	phenylephrine	Human iPSC-derived cardiomyocyte line MSN08_13R	Transcriptomics	#7	Random primed	ITGA10	Upregulated	0.216497555375099	359
Cardiovascular drug	phenylephrine	Human iPSC-derived cardiomyocyte line MSN09_04R	Transcriptomics	#7	Random primed	ITGA10	Upregulated	0.200132727622986	441
Cardiovascular drug	phenylephrine	Human iPSC-derived cardiomyocyte line MSN01_03R	Transcriptomics	#7	Random primed	ITGA11	Upregulated	0.599801182746887	87
Cardiovascular drug	phenylephrine	Human iPSC-derived cardiomyocyte line MSN05_01R	Transcriptomics	#7	Random primed	ITGA11	Upregulated	1.43672776222229	9
Cardiovascular drug	phenylephrine	Human iPSC-derived cardiomyocyte line MSN06_07R	Transcriptomics	#7	Random primed	ITGA11	Upregulated	0.343683868646622	29
Cardiovascular drug	phenylephrine	Human iPSC-derived cardiomyocyte line MSN08_13R	Transcriptomics	#7	Random primed	ITGA11	Upregulated	0.760705828666687	12
Cardiovascular drug	phenylephrine	Human iPSC-derived cardiomyocyte line MSN09_04R	Transcriptomics	#7	Random primed	ITGA11	Upregulated	0.732213199138641	14
Cardiovascular drug	phenylephrine	Human iPSC-derived cardiomyocyte line MSN05_01R	Transcriptomics	#7	Random primed	ITGA2	Upregulated	0.306485950946808	530
Cardiovascular drug	phenylephrine	Human iPSC-derived cardiomyocyte line MSN06_07R	Transcriptomics	#7	Random primed	ITGA2	Upregulated	0.121324472129345	490
Cardiovascular drug	phenylephrine	Human iPSC-derived cardiomyocyte line MSN08_13R	Transcriptomics	#7	Random primed	ITGA2	Upregulated	0.208430349826813	389
Cardiovascular drug	phenylephrine	Human iPSC-derived cardiomyocyte line MSN09_04R	Transcriptomics	#7	Random primed	ITGA2	Upregulated	0.205998629331589	415
Cardiovascular drug	phenylephrine	Human iPSC-derived cardiomyocyte line MSN06_07R	Transcriptomics	#7	Random primed	ITGA4	Downregulated	-0.121736988425255	486
Cardiovascular drug	phenylephrine	Human iPSC-derived cardiomyocyte line MSN09_04R	Transcriptomics	#7	Random primed	ITGA4	Downregulated	-0.19636994600296	464
Cardiovascular drug	phenylephrine	Human iPSC-derived cardiomyocyte line MSN05_01R	Transcriptomics	#7	Random primed	ITGA8	Downregulated	-0.517627835273743	150
Cardiovascular drug	phenylephrine	Human iPSC-derived cardiomyocyte line MSN09_04R	Transcriptomics	#7	Random primed	ITGA8	Downregulated	-0.23285248875618	308
Cardiovascular drug	phenylephrine	Human iPSC-derived cardiomyocyte line MSN05_01R	Transcriptomics	#7	Random primed	ITGA9	Upregulated	0.313010424375534	508
Cardiovascular drug	phenylephrine	Human iPSC-derived cardiomyocyte line MSN08_13R	Transcriptomics	#7	Random primed	ITGA9	Upregulated	0.194186195731163	477
Cardiovascular drug	phenylephrine	Human iPSC-derived cardiomyocyte line MSN01_03R	Transcriptomics	#7	Random primed	ITGB1BP2	Upregulated	0.589644551277161	91
Cardiovascular drug	phenylephrine	Human iPSC-derived cardiomyocyte line MSN05_01R	Transcriptomics	#7	Random primed	ITGB1BP2	Upregulated	0.549356818199158	128
Cardiovascular drug	phenylephrine	Human iPSC-derived cardiomyocyte line MSN06_07R	Transcriptomics	#7	Random primed	ITGB1BP2	Upregulated	0.159141451120377	262
Cardiovascular drug	phenylephrine	Human iPSC-derived cardiomyocyte line MSN08_13R	Transcriptomics	#7	Random primed	ITGB1BP2	Upregulated	0.20383495092392	419
Cardiovascular drug	phenylephrine	Human iPSC-derived cardiomyocyte line MSN05_01R	Transcriptomics	#7	Random primed	ITIH3	Upregulated	0.316595733165741	490
Cardiovascular drug	phenylephrine	Human iPSC-derived cardiomyocyte line MSN08_13R	Transcriptomics	#7	Random primed	ITIH3	Upregulated	0.1715417355299	600
Cardiovascular drug	phenylephrine	Human iPSC-derived cardiomyocyte line MSN01_03R	Transcriptomics	#7	Random primed	ITIH5	Downregulated	-0.414462864398956	236
Cardiovascular drug	phenylephrine	Human iPSC-derived cardiomyocyte line MSN09_04R	Transcriptomics	#7	Random primed	ITLN1	Downregulated	-0.228698238730431	325
Cardiovascular drug	phenylephrine	Human iPSC-derived cardiomyocyte line MSN09_04R	Transcriptomics	#7	Random primed	ITPKB	Downregulated	-0.367331355810165	111
Cardiovascular drug	phenylephrine	Human iPSC-derived cardiomyocyte line MSN01_03R	Transcriptomics	#7	Random primed	JAG2	Upregulated	0.296535074710846	594
Cardiovascular drug	phenylephrine	Human iPSC-derived cardiomyocyte line MSN06_07R	Transcriptomics	#7	Random primed	JAG2	Upregulated	0.133941367268562	395
Cardiovascular drug	phenylephrine	Human iPSC-derived cardiomyocyte line MSN01_03R	Transcriptomics	#7	Random primed	JAK2	Downregulated	-0.444444566965103	197
Cardiovascular drug	phenylephrine	Human iPSC-derived cardiomyocyte line MSN01_03R	Transcriptomics	#7	Random primed	JDP2	Upregulated	0.309705018997192	545
Cardiovascular drug	phenylephrine	Human iPSC-derived cardiomyocyte line MSN01_03R	Transcriptomics	#7	Random primed	JPH2	Upregulated	0.409510105848312	251
Cardiovascular drug	phenylephrine	Human iPSC-derived cardiomyocyte line MSN08_13R	Transcriptomics	#7	Random primed	JUN	Upregulated	0.230256259441376	320
Cardiovascular drug	phenylephrine	Human iPSC-derived cardiomyocyte line MSN09_04R	Transcriptomics	#7	Random primed	JUN	Upregulated	0.218467250466347	359
Cardiovascular drug	phenylephrine	Human iPSC-derived cardiomyocyte line MSN05_01R	Transcriptomics	#7	Random primed	JUNB	Upregulated	0.297404110431671	577
Cardiovascular drug	phenylephrine	Human iPSC-derived cardiomyocyte line MSN06_07R	Transcriptomics	#7	Random primed	JUND	Downregulated	-0.129125386476517	432
Cardiovascular drug	phenylephrine	Human iPSC-derived cardiomyocyte line MSN01_03R	Transcriptomics	#7	Random primed	KCNA1	Downregulated	-0.347065448760986	384
Cardiovascular drug	phenylephrine	Human iPSC-derived cardiomyocyte line MSN05_01R	Transcriptomics	#7	Random primed	KCNA1	Downregulated	-0.302609294652939	551
Cardiovascular drug	phenylephrine	Human iPSC-derived cardiomyocyte line MSN08_13R	Transcriptomics	#7	Random primed	KCNA1	Downregulated	-0.189926415681839	494
Cardiovascular drug	phenylephrine	Human iPSC-derived cardiomyocyte line MSN01_03R	Transcriptomics	#7	Random primed	KCNH2	Upregulated	0.339112401008606	407
Cardiovascular drug	phenylephrine	Human iPSC-derived cardiomyocyte line MSN06_07R	Transcriptomics	#7	Random primed	KCNH7	Upregulated	0.145001873373985	324
Cardiovascular drug	phenylephrine	Human iPSC-derived cardiomyocyte line MSN09_04R	Transcriptomics	#7	Random primed	KCNH7	Upregulated	0.199618071317673	443
Cardiovascular drug	phenylephrine	Human iPSC-derived cardiomyocyte line MSN05_01R	Transcriptomics	#7	Random primed	KCNIP2	Upregulated	0.857000589370728	35
Cardiovascular drug	phenylephrine	Human iPSC-derived cardiomyocyte line MSN06_07R	Transcriptomics	#7	Random primed	KCNIP2	Upregulated	0.216141253709793	128
Cardiovascular drug	phenylephrine	Human iPSC-derived cardiomyocyte line MSN08_13R	Transcriptomics	#7	Random primed	KCNIP2	Upregulated	0.314096033573151	163
Cardiovascular drug	phenylephrine	Human iPSC-derived cardiomyocyte line MSN09_04R	Transcriptomics	#7	Random primed	KCNIP2	Upregulated	0.398965924978256	88
Cardiovascular drug	phenylephrine	Human iPSC-derived cardiomyocyte line MSN06_07R	Transcriptomics	#7	Random primed	KCNIP4	Downregulated	-0.149149984121323	302
Cardiovascular drug	phenylephrine	Human iPSC-derived cardiomyocyte line MSN08_13R	Transcriptomics	#7	Random primed	KCNIP4	Downregulated	-0.186788216233253	513
Cardiovascular drug	phenylephrine	Human iPSC-derived cardiomyocyte line MSN09_04R	Transcriptomics	#7	Random primed	KCNIP4	Downregulated	-0.23436151444912	303
Cardiovascular drug	phenylephrine	Human iPSC-derived cardiomyocyte line MSN05_01R	Transcriptomics	#7	Random primed	KCNJ2	Downregulated	-0.417050272226334	267
Cardiovascular drug	phenylephrine	Human iPSC-derived cardiomyocyte line MSN08_13R	Transcriptomics	#7	Random primed	KCNJ2	Downregulated	-0.189639121294022	497
Cardiovascular drug	phenylephrine	Human iPSC-derived cardiomyocyte line MSN09_04R	Transcriptomics	#7	Random primed	KCNJ2	Downregulated	-0.290597081184387	195
Cardiovascular drug	phenylephrine	Human iPSC-derived cardiomyocyte line MSN06_07R	Transcriptomics	#7	Random primed	KCNJ8	Upregulated	0.150528430938721	297
Cardiovascular drug	phenylephrine	Human iPSC-derived cardiomyocyte line MSN08_13R	Transcriptomics	#7	Random primed	KCNJ8	Upregulated	0.269734859466553	224
Cardiovascular drug	phenylephrine	Human iPSC-derived cardiomyocyte line MSN09_04R	Transcriptomics	#7	Random primed	KCNJ8	Upregulated	0.218264564871788	362
Cardiovascular drug	phenylephrine	Human iPSC-derived cardiomyocyte line MSN06_07R	Transcriptomics	#7	Random primed	KCNK3	Downregulated	-0.262911856174469	75
Cardiovascular drug	phenylephrine	Human iPSC-derived cardiomyocyte line MSN08_13R	Transcriptomics	#7	Random primed	KCNK3	Downregulated	-0.370807290077209	102
Cardiovascular drug	phenylephrine	Human iPSC-derived cardiomyocyte line MSN09_04R	Transcriptomics	#7	Random primed	KCNK3	Downregulated	-0.351345777511597	126
Cardiovascular drug	phenylephrine	Human iPSC-derived cardiomyocyte line MSN06_07R	Transcriptomics	#7	Random primed	KCNK6	Downregulated	-0.170059040188789	224
Cardiovascular drug	phenylephrine	Human iPSC-derived cardiomyocyte line MSN08_13R	Transcriptomics	#7	Random primed	KCNK6	Downregulated	-0.244616121053696	279
Cardiovascular drug	phenylephrine	Human iPSC-derived cardiomyocyte line MSN09_04R	Transcriptomics	#7	Random primed	KCNK6	Downregulated	-0.251864910125732	253
Cardiovascular drug	phenylephrine	Human iPSC-derived cardiomyocyte line MSN01_03R	Transcriptomics	#7	Random primed	KCNQ4	Upregulated	0.400214582681656	270
Cardiovascular drug	phenylephrine	Human iPSC-derived cardiomyocyte line MSN05_01R	Transcriptomics	#7	Random primed	KCNQ4	Upregulated	0.389761179685593	307
Cardiovascular drug	phenylephrine	Human iPSC-derived cardiomyocyte line MSN06_07R	Transcriptomics	#7	Random primed	KCNQ4	Upregulated	0.136381641030312	377
Cardiovascular drug	phenylephrine	Human iPSC-derived cardiomyocyte line MSN08_13R	Transcriptomics	#7	Random primed	KCNQ4	Upregulated	0.183295741677284	527
Cardiovascular drug	phenylephrine	Human iPSC-derived cardiomyocyte line MSN01_03R	Transcriptomics	#7	Random primed	KCNQ5	Downregulated	-0.338530093431473	409
Cardiovascular drug	phenylephrine	Human iPSC-derived cardiomyocyte line MSN05_01R	Transcriptomics	#7	Random primed	KCNV1	Upregulated	0.303018063306808	549
Cardiovascular drug	phenylephrine	Human iPSC-derived cardiomyocyte line MSN08_13R	Transcriptomics	#7	Random primed	KCNV1	Upregulated	0.274491727352142	212
Cardiovascular drug	phenylephrine	Human iPSC-derived cardiomyocyte line MSN09_04R	Transcriptomics	#7	Random primed	KCNV1	Upregulated	0.2965949177742	187
Cardiovascular drug	phenylephrine	Human iPSC-derived cardiomyocyte line MSN06_07R	Transcriptomics	#7	Random primed	KCTD12	Downregulated	-0.124038524925709	466
Cardiovascular drug	phenylephrine	Human iPSC-derived cardiomyocyte line MSN01_03R	Transcriptomics	#7	Random primed	KCTD17	Upregulated	0.301570445299149	571
Cardiovascular drug	phenylephrine	Human iPSC-derived cardiomyocyte line MSN05_01R	Transcriptomics	#7	Random primed	KCTD17	Downregulated	-0.433867841959	244
Cardiovascular drug	phenylephrine	Human iPSC-derived cardiomyocyte line MSN08_13R	Transcriptomics	#7	Random primed	KCTD17	Downregulated	-0.314468264579773	162
Cardiovascular drug	phenylephrine	Human iPSC-derived cardiomyocyte line MSN09_04R	Transcriptomics	#7	Random primed	KCTD17	Downregulated	-0.38298624753952	96
Cardiovascular drug	phenylephrine	Human iPSC-derived cardiomyocyte line MSN01_03R	Transcriptomics	#7	Random primed	KDM5D	Upregulated	1.16668570041656	17
Cardiovascular drug	phenylephrine	Human iPSC-derived cardiomyocyte line MSN05_01R	Transcriptomics	#7	Random primed	KDM5D	Upregulated	0.828129231929779	42
Cardiovascular drug	phenylephrine	Human iPSC-derived cardiomyocyte line MSN09_04R	Transcriptomics	#7	Random primed	KDM5D	Downregulated	-0.215606704354286	372
Cardiovascular drug	phenylephrine	Human iPSC-derived cardiomyocyte line MSN05_01R	Transcriptomics	#7	Random primed	KDR	Downregulated	-0.299116492271423	567
Cardiovascular drug	phenylephrine	Human iPSC-derived cardiomyocyte line MSN08_13R	Transcriptomics	#7	Random primed	KDR	Downregulated	-0.197570726275444	456
Cardiovascular drug	phenylephrine	Human iPSC-derived cardiomyocyte line MSN09_04R	Transcriptomics	#7	Random primed	KDR	Downregulated	-0.265908718109131	231
Cardiovascular drug	phenylephrine	Human iPSC-derived cardiomyocyte line MSN05_01R	Transcriptomics	#7	Random primed	KIF11	Downregulated	-0.396191507577896	293
Cardiovascular drug	phenylephrine	Human iPSC-derived cardiomyocyte line MSN08_13R	Transcriptomics	#7	Random primed	KIF11	Downregulated	-0.21530182659626	362
Cardiovascular drug	phenylephrine	Human iPSC-derived cardiomyocyte line MSN05_01R	Transcriptomics	#7	Random primed	KIF14	Downregulated	-0.42862269282341	248
Cardiovascular drug	phenylephrine	Human iPSC-derived cardiomyocyte line MSN08_13R	Transcriptomics	#7	Random primed	KIF14	Downregulated	-0.201777532696724	432
Cardiovascular drug	phenylephrine	Human iPSC-derived cardiomyocyte line MSN05_01R	Transcriptomics	#7	Random primed	KIF18B	Downregulated	-0.353139370679855	387
Cardiovascular drug	phenylephrine	Human iPSC-derived cardiomyocyte line MSN08_13R	Transcriptomics	#7	Random primed	KIF18B	Downregulated	-0.207012891769409	402
Cardiovascular drug	phenylephrine	Human iPSC-derived cardiomyocyte line MSN09_04R	Transcriptomics	#7	Random primed	KIF18B	Downregulated	-0.179058417677879	558
Cardiovascular drug	phenylephrine	Human iPSC-derived cardiomyocyte line MSN05_01R	Transcriptomics	#7	Random primed	KIF1A	Downregulated	-0.30277219414711	550
Cardiovascular drug	phenylephrine	Human iPSC-derived cardiomyocyte line MSN08_13R	Transcriptomics	#7	Random primed	KIF1A	Downregulated	-0.202315509319305	429
Cardiovascular drug	phenylephrine	Human iPSC-derived cardiomyocyte line MSN05_01R	Transcriptomics	#7	Random primed	KIF2C	Downregulated	-0.30953261256218	520
Cardiovascular drug	phenylephrine	Human iPSC-derived cardiomyocyte line MSN09_04R	Transcriptomics	#7	Random primed	KIF2C	Downregulated	-0.174942970275879	583
Cardiovascular drug	phenylephrine	Human iPSC-derived cardiomyocyte line MSN05_01R	Transcriptomics	#7	Random primed	KIF4A	Downregulated	-0.327042937278748	459
Cardiovascular drug	phenylephrine	Human iPSC-derived cardiomyocyte line MSN09_04R	Transcriptomics	#7	Random primed	KIFC1	Upregulated	0.175135686993599	581
Cardiovascular drug	phenylephrine	Human iPSC-derived cardiomyocyte line MSN05_01R	Transcriptomics	#7	Random primed	KLF5	Upregulated	0.461568385362625	203
Cardiovascular drug	phenylephrine	Human iPSC-derived cardiomyocyte line MSN08_13R	Transcriptomics	#7	Random primed	KLF5	Upregulated	0.228101968765259	330
Cardiovascular drug	phenylephrine	Human iPSC-derived cardiomyocyte line MSN09_04R	Transcriptomics	#7	Random primed	KLF5	Upregulated	0.209633350372314	399
Cardiovascular drug	phenylephrine	Human iPSC-derived cardiomyocyte line MSN09_04R	Transcriptomics	#7	Random primed	KLF6	Upregulated	0.23672154545784	293
Cardiovascular drug	phenylephrine	Human iPSC-derived cardiomyocyte line MSN01_03R	Transcriptomics	#7	Random primed	KLHL15	Downregulated	-0.411815285682678	243
Cardiovascular drug	phenylephrine	Human iPSC-derived cardiomyocyte line MSN01_03R	Transcriptomics	#7	Random primed	KLHL17	Upregulated	0.357913345098495	353
Cardiovascular drug	phenylephrine	Human iPSC-derived cardiomyocyte line MSN06_07R	Transcriptomics	#7	Random primed	KLHL17	Upregulated	0.113486334681511	581
Cardiovascular drug	phenylephrine	Human iPSC-derived cardiomyocyte line MSN01_03R	Transcriptomics	#7	Random primed	KLHL30	Upregulated	0.46600067615509	178
Cardiovascular drug	phenylephrine	Human iPSC-derived cardiomyocyte line MSN05_01R	Transcriptomics	#7	Random primed	KLHL30	Upregulated	0.306975454092026	528
Cardiovascular drug	phenylephrine	Human iPSC-derived cardiomyocyte line MSN05_01R	Transcriptomics	#7	Random primed	KLHL31	Upregulated	0.397301524877548	291
Cardiovascular drug	phenylephrine	Human iPSC-derived cardiomyocyte line MSN08_13R	Transcriptomics	#7	Random primed	KLHL31	Upregulated	0.177048981189728	565
Cardiovascular drug	phenylephrine	Human iPSC-derived cardiomyocyte line MSN06_07R	Transcriptomics	#7	Random primed	KLK5	Upregulated	0.143062025308609	336
Cardiovascular drug	phenylephrine	Human iPSC-derived cardiomyocyte line MSN08_13R	Transcriptomics	#7	Random primed	KLK5	Upregulated	0.179424062371254	550
Cardiovascular drug	phenylephrine	Human iPSC-derived cardiomyocyte line MSN05_01R	Transcriptomics	#7	Random primed	KNL1	Downregulated	-0.342853754758835	407
Cardiovascular drug	phenylephrine	Human iPSC-derived cardiomyocyte line MSN08_13R	Transcriptomics	#7	Random primed	KNL1	Downregulated	-0.191712692379951	490
Cardiovascular drug	phenylephrine	Human iPSC-derived cardiomyocyte line MSN06_07R	Transcriptomics	#7	Random primed	KRT17	Upregulated	0.180982321500778	190
Cardiovascular drug	phenylephrine	Human iPSC-derived cardiomyocyte line MSN08_13R	Transcriptomics	#7	Random primed	KRT17	Upregulated	0.307948589324951	167
Cardiovascular drug	phenylephrine	Human iPSC-derived cardiomyocyte line MSN09_04R	Transcriptomics	#7	Random primed	KRT17	Upregulated	0.333121687173843	144
Cardiovascular drug	phenylephrine	Human iPSC-derived cardiomyocyte line MSN01_03R	Transcriptomics	#7	Random primed	KRT18	Upregulated	0.359430700540543	350
Cardiovascular drug	phenylephrine	Human iPSC-derived cardiomyocyte line MSN05_01R	Transcriptomics	#7	Random primed	KRT19	Upregulated	0.577684819698334	107
Cardiovascular drug	phenylephrine	Human iPSC-derived cardiomyocyte line MSN06_07R	Transcriptomics	#7	Random primed	KRT19	Upregulated	0.315994769334793	40
Cardiovascular drug	phenylephrine	Human iPSC-derived cardiomyocyte line MSN08_13R	Transcriptomics	#7	Random primed	KRT19	Upregulated	0.461377620697021	60
Cardiovascular drug	phenylephrine	Human iPSC-derived cardiomyocyte line MSN09_04R	Transcriptomics	#7	Random primed	KRT19	Upregulated	0.395266175270081	90
Cardiovascular drug	phenylephrine	Human iPSC-derived cardiomyocyte line MSN01_03R	Transcriptomics	#7	Random primed	KRT7	Downregulated	-0.478702247142792	161
Cardiovascular drug	phenylephrine	Human iPSC-derived cardiomyocyte line MSN05_01R	Transcriptomics	#7	Random primed	KRT7	Upregulated	0.342271894216537	409
Cardiovascular drug	phenylephrine	Human iPSC-derived cardiomyocyte line MSN06_07R	Transcriptomics	#7	Random primed	KRT7	Upregulated	0.277467370033264	65
Cardiovascular drug	phenylephrine	Human iPSC-derived cardiomyocyte line MSN08_13R	Transcriptomics	#7	Random primed	KRT7	Upregulated	0.294930011034012	187
Cardiovascular drug	phenylephrine	Human iPSC-derived cardiomyocyte line MSN09_04R	Transcriptomics	#7	Random primed	KRT7	Upregulated	0.307165533304214	175
Cardiovascular drug	phenylephrine	Human iPSC-derived cardiomyocyte line MSN01_03R	Transcriptomics	#7	Random primed	KRT8	Upregulated	0.338068157434464	410
Cardiovascular drug	phenylephrine	Human iPSC-derived cardiomyocyte line MSN01_03R	Transcriptomics	#7	Random primed	KRT80	Downregulated	-0.475909680128098	163
Cardiovascular drug	phenylephrine	Human iPSC-derived cardiomyocyte line MSN05_01R	Transcriptomics	#7	Random primed	KRT80	Upregulated	0.610221982002258	90
Cardiovascular drug	phenylephrine	Human iPSC-derived cardiomyocyte line MSN08_13R	Transcriptomics	#7	Random primed	KRT80	Upregulated	0.270491719245911	222
Cardiovascular drug	phenylephrine	Human iPSC-derived cardiomyocyte line MSN09_04R	Transcriptomics	#7	Random primed	KRT80	Upregulated	0.293806254863739	192
Cardiovascular drug	phenylephrine	Human iPSC-derived cardiomyocyte line MSN05_01R	Transcriptomics	#7	Random primed	KY	Upregulated	0.796465992927551	44
Cardiovascular drug	phenylephrine	Human iPSC-derived cardiomyocyte line MSN08_13R	Transcriptomics	#7	Random primed	KY	Upregulated	0.271170288324356	219
Cardiovascular drug	phenylephrine	Human iPSC-derived cardiomyocyte line MSN09_04R	Transcriptomics	#7	Random primed	KY	Upregulated	0.450274974107742	62
Cardiovascular drug	phenylephrine	Human iPSC-derived cardiomyocyte line MSN01_03R	Transcriptomics	#7	Random primed	LAMA5	Upregulated	0.332026034593582	431
Cardiovascular drug	phenylephrine	Human iPSC-derived cardiomyocyte line MSN06_07R	Transcriptomics	#7	Random primed	LAMP3	Upregulated	0.13825087249279	369
Cardiovascular drug	phenylephrine	Human iPSC-derived cardiomyocyte line MSN08_13R	Transcriptomics	#7	Random primed	LAMP3	Upregulated	0.185138493776321	519
Cardiovascular drug	phenylephrine	Human iPSC-derived cardiomyocyte line MSN05_01R	Transcriptomics	#7	Random primed	LCNL1	Downregulated	-0.31401851773262	502
Cardiovascular drug	phenylephrine	Human iPSC-derived cardiomyocyte line MSN06_07R	Transcriptomics	#7	Random primed	LCNL1	Downregulated	-0.116275794804096	547
Cardiovascular drug	phenylephrine	Human iPSC-derived cardiomyocyte line MSN08_13R	Transcriptomics	#7	Random primed	LCNL1	Downregulated	-0.180836588144302	537
Cardiovascular drug	phenylephrine	Human iPSC-derived cardiomyocyte line MSN09_04R	Transcriptomics	#7	Random primed	LCNL1	Downregulated	-0.190127417445183	489
Cardiovascular drug	phenylephrine	Human iPSC-derived cardiomyocyte line MSN06_07R	Transcriptomics	#7	Random primed	LCORL	Downregulated	-0.11791530251503	529
Cardiovascular drug	phenylephrine	Human iPSC-derived cardiomyocyte line MSN01_03R	Transcriptomics	#7	Random primed	LCP1	Downregulated	-0.324052304029465	466
Cardiovascular drug	phenylephrine	Human iPSC-derived cardiomyocyte line MSN05_01R	Transcriptomics	#7	Random primed	LCP1	Downregulated	-0.337461560964584	420
Cardiovascular drug	phenylephrine	Human iPSC-derived cardiomyocyte line MSN06_07R	Transcriptomics	#7	Random primed	LCP1	Downregulated	-0.226186662912369	117
Cardiovascular drug	phenylephrine	Human iPSC-derived cardiomyocyte line MSN08_13R	Transcriptomics	#7	Random primed	LCP1	Downregulated	-0.241543963551521	288
Cardiovascular drug	phenylephrine	Human iPSC-derived cardiomyocyte line MSN09_04R	Transcriptomics	#7	Random primed	LCP1	Downregulated	-0.197192490100861	456
Cardiovascular drug	phenylephrine	Human iPSC-derived cardiomyocyte line MSN06_07R	Transcriptomics	#7	Random primed	LDB3	Downregulated	-0.129671841859818	422
Cardiovascular drug	phenylephrine	Human iPSC-derived cardiomyocyte line MSN08_13R	Transcriptomics	#7	Random primed	LDB3	Downregulated	-0.179741218686104	544
Cardiovascular drug	phenylephrine	Human iPSC-derived cardiomyocyte line MSN05_01R	Transcriptomics	#7	Random primed	LDHA	Downregulated	-0.379023820161819	329
Cardiovascular drug	phenylephrine	Human iPSC-derived cardiomyocyte line MSN06_07R	Transcriptomics	#7	Random primed	LDLR	Upregulated	0.11716740578413	538
Cardiovascular drug	phenylephrine	Human iPSC-derived cardiomyocyte line MSN01_03R	Transcriptomics	#7	Random primed	LEF1	Upregulated	0.32888263463974	445
Cardiovascular drug	phenylephrine	Human iPSC-derived cardiomyocyte line MSN01_03R	Transcriptomics	#7	Random primed	LEFTY2	Upregulated	0.5270676612854	122
Cardiovascular drug	phenylephrine	Human iPSC-derived cardiomyocyte line MSN05_01R	Transcriptomics	#7	Random primed	LEFTY2	Upregulated	1.61051988601685	4
Cardiovascular drug	phenylephrine	Human iPSC-derived cardiomyocyte line MSN06_07R	Transcriptomics	#7	Random primed	LEFTY2	Upregulated	0.397711098194122	13
Cardiovascular drug	phenylephrine	Human iPSC-derived cardiomyocyte line MSN08_13R	Transcriptomics	#7	Random primed	LEFTY2	Upregulated	0.771110534667969	11
Cardiovascular drug	phenylephrine	Human iPSC-derived cardiomyocyte line MSN09_04R	Transcriptomics	#7	Random primed	LEFTY2	Upregulated	0.64601057767868	26
Cardiovascular drug	phenylephrine	Human iPSC-derived cardiomyocyte line MSN05_01R	Transcriptomics	#7	Random primed	LETM2	Downregulated	-0.316653430461884	489
Cardiovascular drug	phenylephrine	Human iPSC-derived cardiomyocyte line MSN01_03R	Transcriptomics	#7	Random primed	LGALS1	Upregulated	0.348714083433151	378
Cardiovascular drug	phenylephrine	Human iPSC-derived cardiomyocyte line MSN05_01R	Transcriptomics	#7	Random primed	LGALS3	Upregulated	0.792349994182587	45
Cardiovascular drug	phenylephrine	Human iPSC-derived cardiomyocyte line MSN06_07R	Transcriptomics	#7	Random primed	LGALS3	Upregulated	0.201618880033493	152
Cardiovascular drug	phenylephrine	Human iPSC-derived cardiomyocyte line MSN08_13R	Transcriptomics	#7	Random primed	LGALS3	Upregulated	0.447178363800049	66
Cardiovascular drug	phenylephrine	Human iPSC-derived cardiomyocyte line MSN09_04R	Transcriptomics	#7	Random primed	LGALS3	Upregulated	0.451206624507904	60
Cardiovascular drug	phenylephrine	Human iPSC-derived cardiomyocyte line MSN01_03R	Transcriptomics	#7	Random primed	LGI1	Downregulated	-0.311584383249283	533
Cardiovascular drug	phenylephrine	Human iPSC-derived cardiomyocyte line MSN05_01R	Transcriptomics	#7	Random primed	LGI1	Downregulated	-0.342530280351639	408
Cardiovascular drug	phenylephrine	Human iPSC-derived cardiomyocyte line MSN06_07R	Transcriptomics	#7	Random primed	LHX2	Downregulated	-0.114037707448006	575
Cardiovascular drug	phenylephrine	Human iPSC-derived cardiomyocyte line MSN05_01R	Transcriptomics	#7	Random primed	LIMCH1	Upregulated	0.526086390018463	143
Cardiovascular drug	phenylephrine	Human iPSC-derived cardiomyocyte line MSN06_07R	Transcriptomics	#7	Random primed	LIMCH1	Upregulated	0.200505688786507	153
Cardiovascular drug	phenylephrine	Human iPSC-derived cardiomyocyte line MSN08_13R	Transcriptomics	#7	Random primed	LIMCH1	Upregulated	0.404813170433044	82
Cardiovascular drug	phenylephrine	Human iPSC-derived cardiomyocyte line MSN09_04R	Transcriptomics	#7	Random primed	LIMCH1	Upregulated	0.349416792392731	130
Cardiovascular drug	phenylephrine	Human iPSC-derived cardiomyocyte line MSN01_03R	Transcriptomics	#7	Random primed	LIMS2	Upregulated	0.502772212028503	137
Cardiovascular drug	phenylephrine	Human iPSC-derived cardiomyocyte line MSN08_13R	Transcriptomics	#7	Random primed	LIPA	Upregulated	0.177530869841576	561
Cardiovascular drug	phenylephrine	Human iPSC-derived cardiomyocyte line MSN09_04R	Transcriptomics	#7	Random primed	LIPA	Upregulated	0.221570283174515	344
Cardiovascular drug	phenylephrine	Human iPSC-derived cardiomyocyte line MSN01_03R	Transcriptomics	#7	Random primed	LLPH	Upregulated	0.406647533178329	258
Cardiovascular drug	phenylephrine	Human iPSC-derived cardiomyocyte line MSN05_01R	Transcriptomics	#7	Random primed	LMCD1	Upregulated	0.705872893333435	62
Cardiovascular drug	phenylephrine	Human iPSC-derived cardiomyocyte line MSN06_07R	Transcriptomics	#7	Random primed	LMCD1	Upregulated	0.180833518505096	191
Cardiovascular drug	phenylephrine	Human iPSC-derived cardiomyocyte line MSN08_13R	Transcriptomics	#7	Random primed	LMCD1	Upregulated	0.393294423818588	86
Cardiovascular drug	phenylephrine	Human iPSC-derived cardiomyocyte line MSN09_04R	Transcriptomics	#7	Random primed	LMCD1	Upregulated	0.450374782085419	61
Cardiovascular drug	phenylephrine	Human iPSC-derived cardiomyocyte line MSN01_03R	Transcriptomics	#7	Random primed	LMOD1	Upregulated	0.430342495441437	211
Cardiovascular drug	phenylephrine	Human iPSC-derived cardiomyocyte line MSN05_01R	Transcriptomics	#7	Random primed	LMOD2	Upregulated	0.373042464256287	343
Cardiovascular drug	phenylephrine	Human iPSC-derived cardiomyocyte line MSN08_13R	Transcriptomics	#7	Random primed	LMOD2	Upregulated	0.252450942993164	263
Cardiovascular drug	phenylephrine	Human iPSC-derived cardiomyocyte line MSN09_04R	Transcriptomics	#7	Random primed	LMOD2	Upregulated	0.175938367843628	573
Cardiovascular drug	phenylephrine	Human iPSC-derived cardiomyocyte line MSN05_01R	Transcriptomics	#7	Random primed	LMOD3	Upregulated	0.555302858352661	123
Cardiovascular drug	phenylephrine	Human iPSC-derived cardiomyocyte line MSN08_13R	Transcriptomics	#7	Random primed	LMOD3	Upregulated	0.197432354092598	459
Cardiovascular drug	phenylephrine	Human iPSC-derived cardiomyocyte line MSN09_04R	Transcriptomics	#7	Random primed	LMOD3	Upregulated	0.240047976374626	281
Cardiovascular drug	phenylephrine	Human iPSC-derived cardiomyocyte line MSN01_03R	Transcriptomics	#7	Random primed	LMTK3	Upregulated	0.368258506059647	332
Cardiovascular drug	phenylephrine	Human iPSC-derived cardiomyocyte line MSN01_03R	Transcriptomics	#7	Random primed	LMX1B	Downregulated	-0.325881898403168	459
Cardiovascular drug	phenylephrine	Human iPSC-derived cardiomyocyte line MSN05_01R	Transcriptomics	#7	Random primed	LMX1B	Downregulated	-0.331388145685196	444
Cardiovascular drug	phenylephrine	Human iPSC-derived cardiomyocyte line MSN08_13R	Transcriptomics	#7	Random primed	LNX2	Upregulated	0.183397382497787	525
Cardiovascular drug	phenylephrine	Human iPSC-derived cardiomyocyte line MSN09_04R	Transcriptomics	#7	Random primed	LNX2	Upregulated	0.19560718536377	469
Cardiovascular drug	phenylephrine	Human iPSC-derived cardiomyocyte line MSN05_01R	Transcriptomics	#7	Random primed	LOC100996693	Upregulated	0.340118497610092	415
Cardiovascular drug	phenylephrine	Human iPSC-derived cardiomyocyte line MSN06_07R	Transcriptomics	#7	Random primed	LOC100996693	Upregulated	0.120928913354874	497
Cardiovascular drug	phenylephrine	Human iPSC-derived cardiomyocyte line MSN05_01R	Transcriptomics	#7	Random primed	LOC100996724	Upregulated	0.350380480289459	395
Cardiovascular drug	phenylephrine	Human iPSC-derived cardiomyocyte line MSN09_04R	Transcriptomics	#7	Random primed	LOC101927401	Downregulated	-0.201660841703415	432
Cardiovascular drug	phenylephrine	Human iPSC-derived cardiomyocyte line MSN01_03R	Transcriptomics	#7	Random primed	LOC105370849	Downregulated	-0.396601051092148	274
Cardiovascular drug	phenylephrine	Human iPSC-derived cardiomyocyte line MSN09_04R	Transcriptomics	#7	Random primed	LOC105379177	Upregulated	0.173894956707954	588
Cardiovascular drug	phenylephrine	Human iPSC-derived cardiomyocyte line MSN06_07R	Transcriptomics	#7	Random primed	LOC107986982	Downregulated	-0.185061141848564	182
Cardiovascular drug	phenylephrine	Human iPSC-derived cardiomyocyte line MSN08_13R	Transcriptomics	#7	Random primed	LOC107986982	Downregulated	-0.308191567659378	166
Cardiovascular drug	phenylephrine	Human iPSC-derived cardiomyocyte line MSN09_04R	Transcriptomics	#7	Random primed	LOC107986982	Downregulated	-0.360228687524796	120
Cardiovascular drug	phenylephrine	Human iPSC-derived cardiomyocyte line MSN01_03R	Transcriptomics	#7	Random primed	LOC107987044	Downregulated	-0.372501075267792	322
Cardiovascular drug	phenylephrine	Human iPSC-derived cardiomyocyte line MSN06_07R	Transcriptomics	#7	Random primed	LOC107987158	Downregulated	-0.15816493332386	266
Cardiovascular drug	phenylephrine	Human iPSC-derived cardiomyocyte line MSN08_13R	Transcriptomics	#7	Random primed	LOC107987158	Downregulated	-0.198610410094261	452
Cardiovascular drug	phenylephrine	Human iPSC-derived cardiomyocyte line MSN09_04R	Transcriptomics	#7	Random primed	LOC107987158	Downregulated	-0.261991232633591	239
Cardiovascular drug	phenylephrine	Human iPSC-derived cardiomyocyte line MSN01_03R	Transcriptomics	#7	Random primed	LONP1	Upregulated	0.313244611024857	519
Cardiovascular drug	phenylephrine	Human iPSC-derived cardiomyocyte line MSN05_01R	Transcriptomics	#7	Random primed	LOX	Upregulated	0.358431249856949	369
Cardiovascular drug	phenylephrine	Human iPSC-derived cardiomyocyte line MSN08_13R	Transcriptomics	#7	Random primed	LOX	Upregulated	0.201716408133507	434
Cardiovascular drug	phenylephrine	Human iPSC-derived cardiomyocyte line MSN09_04R	Transcriptomics	#7	Random primed	LOX	Upregulated	0.283945888280869	203
Cardiovascular drug	phenylephrine	Human iPSC-derived cardiomyocyte line MSN01_03R	Transcriptomics	#7	Random primed	LPL	Upregulated	0.340397089719772	404
Cardiovascular drug	phenylephrine	Human iPSC-derived cardiomyocyte line MSN05_01R	Transcriptomics	#7	Random primed	LPL	Upregulated	0.356256633996964	374
Cardiovascular drug	phenylephrine	Human iPSC-derived cardiomyocyte line MSN06_07R	Transcriptomics	#7	Random primed	LPL	Upregulated	0.227996543049812	113
Cardiovascular drug	phenylephrine	Human iPSC-derived cardiomyocyte line MSN08_13R	Transcriptomics	#7	Random primed	LPL	Upregulated	0.214501082897186	363
Cardiovascular drug	phenylephrine	Human iPSC-derived cardiomyocyte line MSN09_04R	Transcriptomics	#7	Random primed	LPL	Upregulated	0.199165716767311	446
Cardiovascular drug	phenylephrine	Human iPSC-derived cardiomyocyte line MSN01_03R	Transcriptomics	#7	Random primed	LRP2	Upregulated	0.357878923416138	354
Cardiovascular drug	phenylephrine	Human iPSC-derived cardiomyocyte line MSN06_07R	Transcriptomics	#7	Random primed	LRP2	Upregulated	0.201884001493454	150
Cardiovascular drug	phenylephrine	Human iPSC-derived cardiomyocyte line MSN08_13R	Transcriptomics	#7	Random primed	LRP2	Upregulated	0.361323416233063	111
Cardiovascular drug	phenylephrine	Human iPSC-derived cardiomyocyte line MSN09_04R	Transcriptomics	#7	Random primed	LRP2	Upregulated	0.355065792798996	125
Cardiovascular drug	phenylephrine	Human iPSC-derived cardiomyocyte line MSN05_01R	Transcriptomics	#7	Random primed	LRRC32	Upregulated	0.30328956246376	546
Cardiovascular drug	phenylephrine	Human iPSC-derived cardiomyocyte line MSN09_04R	Transcriptomics	#7	Random primed	LRRC49	Upregulated	0.175803318619728	575
Cardiovascular drug	phenylephrine	Human iPSC-derived cardiomyocyte line MSN09_04R	Transcriptomics	#7	Random primed	LRRK1	Downregulated	-0.175136536359787	580
Cardiovascular drug	phenylephrine	Human iPSC-derived cardiomyocyte line MSN01_03R	Transcriptomics	#7	Random primed	LRRN1	Downregulated	-0.512031555175781	131
Cardiovascular drug	phenylephrine	Human iPSC-derived cardiomyocyte line MSN05_01R	Transcriptomics	#7	Random primed	LRRN1	Downregulated	-0.475341469049454	190
Cardiovascular drug	phenylephrine	Human iPSC-derived cardiomyocyte line MSN08_13R	Transcriptomics	#7	Random primed	LRRN1	Downregulated	-0.204540908336639	412
Cardiovascular drug	phenylephrine	Human iPSC-derived cardiomyocyte line MSN01_03R	Transcriptomics	#7	Random primed	LRRN4	Upregulated	0.316470414400101	503
Cardiovascular drug	phenylephrine	Human iPSC-derived cardiomyocyte line MSN06_07R	Transcriptomics	#7	Random primed	LSAMP	Upregulated	0.118374429643154	523
Cardiovascular drug	phenylephrine	Human iPSC-derived cardiomyocyte line MSN01_03R	Transcriptomics	#7	Random primed	LSM4	Upregulated	0.333986580371857	424
Cardiovascular drug	phenylephrine	Human iPSC-derived cardiomyocyte line MSN05_01R	Transcriptomics	#7	Random primed	LSMEM2	Upregulated	0.321191102266312	476
Cardiovascular drug	phenylephrine	Human iPSC-derived cardiomyocyte line MSN06_07R	Transcriptomics	#7	Random primed	LSP1	Downregulated	-0.119855523109436	511
Cardiovascular drug	phenylephrine	Human iPSC-derived cardiomyocyte line MSN01_03R	Transcriptomics	#7	Random primed	LUM	Downregulated	-1.44569420814514	8
Cardiovascular drug	phenylephrine	Human iPSC-derived cardiomyocyte line MSN05_01R	Transcriptomics	#7	Random primed	LUM	Downregulated	-0.339263558387756	416
Cardiovascular drug	phenylephrine	Human iPSC-derived cardiomyocyte line MSN06_07R	Transcriptomics	#7	Random primed	LUM	Downregulated	-0.263051807880402	73
Cardiovascular drug	phenylephrine	Human iPSC-derived cardiomyocyte line MSN08_13R	Transcriptomics	#7	Random primed	LUM	Downregulated	-0.211103171110153	378
Cardiovascular drug	phenylephrine	Human iPSC-derived cardiomyocyte line MSN01_03R	Transcriptomics	#7	Random primed	LYNX1	Downregulated	-0.410392999649048	245
Cardiovascular drug	phenylephrine	Human iPSC-derived cardiomyocyte line MSN05_01R	Transcriptomics	#7	Random primed	LYNX1	Downregulated	-0.522184491157532	147
Cardiovascular drug	phenylephrine	Human iPSC-derived cardiomyocyte line MSN06_07R	Transcriptomics	#7	Random primed	LYNX1	Downregulated	-0.195615947246552	160
Cardiovascular drug	phenylephrine	Human iPSC-derived cardiomyocyte line MSN08_13R	Transcriptomics	#7	Random primed	LYNX1	Downregulated	-0.291332930326462	190
Cardiovascular drug	phenylephrine	Human iPSC-derived cardiomyocyte line MSN09_04R	Transcriptomics	#7	Random primed	LYNX1	Downregulated	-0.241889983415604	273
Cardiovascular drug	phenylephrine	Human iPSC-derived cardiomyocyte line MSN01_03R	Transcriptomics	#7	Random primed	MAB21L1	Downregulated	-0.409597396850586	249
Cardiovascular drug	phenylephrine	Human iPSC-derived cardiomyocyte line MSN05_01R	Transcriptomics	#7	Random primed	MAB21L1	Downregulated	-0.44653308391571	223
Cardiovascular drug	phenylephrine	Human iPSC-derived cardiomyocyte line MSN01_03R	Transcriptomics	#7	Random primed	MAFB	Upregulated	0.57524698972702	96
Cardiovascular drug	phenylephrine	Human iPSC-derived cardiomyocyte line MSN05_01R	Transcriptomics	#7	Random primed	MAFB	Upregulated	0.589824914932251	103
Cardiovascular drug	phenylephrine	Human iPSC-derived cardiomyocyte line MSN08_13R	Transcriptomics	#7	Random primed	MAFB	Upregulated	0.177546486258507	560
Cardiovascular drug	phenylephrine	Human iPSC-derived cardiomyocyte line MSN05_01R	Transcriptomics	#7	Random primed	MAGEA12	Upregulated	0.595199227333069	97
Cardiovascular drug	phenylephrine	Human iPSC-derived cardiomyocyte line MSN06_07R	Transcriptomics	#7	Random primed	MAGEA12	Upregulated	0.167439386248589	231
Cardiovascular drug	phenylephrine	Human iPSC-derived cardiomyocyte line MSN08_13R	Transcriptomics	#7	Random primed	MAGEA12	Upregulated	0.266386836767197	236
Cardiovascular drug	phenylephrine	Human iPSC-derived cardiomyocyte line MSN09_04R	Transcriptomics	#7	Random primed	MAGEA12	Upregulated	0.260048568248749	245
Cardiovascular drug	phenylephrine	Human iPSC-derived cardiomyocyte line MSN01_03R	Transcriptomics	#7	Random primed	MAGEF1	Upregulated	0.39041855931282	285
Cardiovascular drug	phenylephrine	Human iPSC-derived cardiomyocyte line MSN06_07R	Transcriptomics	#7	Random primed	MAMDC2	Upregulated	0.129448056221008	427
Cardiovascular drug	phenylephrine	Human iPSC-derived cardiomyocyte line MSN08_13R	Transcriptomics	#7	Random primed	MAMDC2	Upregulated	0.173649206757545	587
Cardiovascular drug	phenylephrine	Human iPSC-derived cardiomyocyte line MSN09_04R	Transcriptomics	#7	Random primed	MAMDC2	Upregulated	0.204923510551453	420
Cardiovascular drug	phenylephrine	Human iPSC-derived cardiomyocyte line MSN01_03R	Transcriptomics	#7	Random primed	MAMDC4	Upregulated	0.351821303367615	372
Cardiovascular drug	phenylephrine	Human iPSC-derived cardiomyocyte line MSN05_01R	Transcriptomics	#7	Random primed	MAOA	Downregulated	-0.494340926408768	168
Cardiovascular drug	phenylephrine	Human iPSC-derived cardiomyocyte line MSN06_07R	Transcriptomics	#7	Random primed	MAOA	Downregulated	-0.24042235314846	95
Cardiovascular drug	phenylephrine	Human iPSC-derived cardiomyocyte line MSN08_13R	Transcriptomics	#7	Random primed	MAOA	Downregulated	-0.366168648004532	108
Cardiovascular drug	phenylephrine	Human iPSC-derived cardiomyocyte line MSN09_04R	Transcriptomics	#7	Random primed	MAOA	Downregulated	-0.497853994369507	44
Cardiovascular drug	phenylephrine	Human iPSC-derived cardiomyocyte line MSN06_07R	Transcriptomics	#7	Random primed	MAOB	Downregulated	-0.139627754688263	359
Cardiovascular drug	phenylephrine	Human iPSC-derived cardiomyocyte line MSN08_13R	Transcriptomics	#7	Random primed	MAOB	Downregulated	-0.266162931919098	237
Cardiovascular drug	phenylephrine	Human iPSC-derived cardiomyocyte line MSN09_04R	Transcriptomics	#7	Random primed	MAOB	Downregulated	-0.196289598941803	466
Cardiovascular drug	phenylephrine	Human iPSC-derived cardiomyocyte line MSN05_01R	Transcriptomics	#7	Random primed	MAP2K6	Downregulated	-0.744033992290497	53
Cardiovascular drug	phenylephrine	Human iPSC-derived cardiomyocyte line MSN08_13R	Transcriptomics	#7	Random primed	MAP2K6	Downregulated	-0.326722115278244	146
Cardiovascular drug	phenylephrine	Human iPSC-derived cardiomyocyte line MSN09_04R	Transcriptomics	#7	Random primed	MAP2K6	Downregulated	-0.418631255626678	76
Cardiovascular drug	phenylephrine	Human iPSC-derived cardiomyocyte line MSN01_03R	Transcriptomics	#7	Random primed	MAP2K7	Upregulated	0.296807467937469	593
Cardiovascular drug	phenylephrine	Human iPSC-derived cardiomyocyte line MSN05_01R	Transcriptomics	#7	Random primed	MAP3K7CL	Upregulated	0.617134511470795	86
Cardiovascular drug	phenylephrine	Human iPSC-derived cardiomyocyte line MSN06_07R	Transcriptomics	#7	Random primed	MAP3K7CL	Upregulated	0.167974293231964	229
Cardiovascular drug	phenylephrine	Human iPSC-derived cardiomyocyte line MSN08_13R	Transcriptomics	#7	Random primed	MAP3K7CL	Upregulated	0.325250536203384	148
Cardiovascular drug	phenylephrine	Human iPSC-derived cardiomyocyte line MSN09_04R	Transcriptomics	#7	Random primed	MAP3K7CL	Upregulated	0.391006141901016	93
Cardiovascular drug	phenylephrine	Human iPSC-derived cardiomyocyte line MSN06_07R	Transcriptomics	#7	Random primed	MAPK4	Upregulated	0.114434152841568	569
Cardiovascular drug	phenylephrine	Human iPSC-derived cardiomyocyte line MSN08_13R	Transcriptomics	#7	Random primed	MAPK4	Upregulated	0.208424746990204	390
Cardiovascular drug	phenylephrine	Human iPSC-derived cardiomyocyte line MSN06_07R	Transcriptomics	#7	Random primed	MARC1	Upregulated	0.118102043867111	527
Cardiovascular drug	phenylephrine	Human iPSC-derived cardiomyocyte line MSN01_03R	Transcriptomics	#7	Random primed	MARCKS	Downregulated	-0.364040166139603	336
Cardiovascular drug	phenylephrine	Human iPSC-derived cardiomyocyte line MSN06_07R	Transcriptomics	#7	Random primed	MARCKS	Downregulated	-0.140756726264954	351
Cardiovascular drug	phenylephrine	Human iPSC-derived cardiomyocyte line MSN01_03R	Transcriptomics	#7	Random primed	MARS	Upregulated	0.329780876636505	441
Cardiovascular drug	phenylephrine	Human iPSC-derived cardiomyocyte line MSN06_07R	Transcriptomics	#7	Random primed	MASP1	Upregulated	0.14596863090992	319
Cardiovascular drug	phenylephrine	Human iPSC-derived cardiomyocyte line MSN08_13R	Transcriptomics	#7	Random primed	MASP1	Upregulated	0.191965371370316	487
Cardiovascular drug	phenylephrine	Human iPSC-derived cardiomyocyte line MSN09_04R	Transcriptomics	#7	Random primed	MASP1	Upregulated	0.247774660587311	264
Cardiovascular drug	phenylephrine	Human iPSC-derived cardiomyocyte line MSN01_03R	Transcriptomics	#7	Random primed	MAST1	Upregulated	0.311705350875854	531
Cardiovascular drug	phenylephrine	Human iPSC-derived cardiomyocyte line MSN08_13R	Transcriptomics	#7	Random primed	MB	Upregulated	0.229079157114029	325
Cardiovascular drug	phenylephrine	Human iPSC-derived cardiomyocyte line MSN06_07R	Transcriptomics	#7	Random primed	MBP	Upregulated	0.144472137093544	328
Cardiovascular drug	phenylephrine	Human iPSC-derived cardiomyocyte line MSN08_13R	Transcriptomics	#7	Random primed	MBP	Upregulated	0.186758369207382	514
Cardiovascular drug	phenylephrine	Human iPSC-derived cardiomyocyte line MSN09_04R	Transcriptomics	#7	Random primed	MBP	Upregulated	0.20800307393074	406
Cardiovascular drug	phenylephrine	Human iPSC-derived cardiomyocyte line MSN05_01R	Transcriptomics	#7	Random primed	MCM5	Downregulated	-0.315995216369629	494
Cardiovascular drug	phenylephrine	Human iPSC-derived cardiomyocyte line MSN08_13R	Transcriptomics	#7	Random primed	MCM5	Downregulated	-0.226724281907082	334
Cardiovascular drug	phenylephrine	Human iPSC-derived cardiomyocyte line MSN09_04R	Transcriptomics	#7	Random primed	MCM5	Downregulated	-0.217834711074829	364
Cardiovascular drug	phenylephrine	Human iPSC-derived cardiomyocyte line MSN01_03R	Transcriptomics	#7	Random primed	MCRIP1	Upregulated	0.372102707624435	326
Cardiovascular drug	phenylephrine	Human iPSC-derived cardiomyocyte line MSN01_03R	Transcriptomics	#7	Random primed	MCRIP2	Upregulated	0.386981189250946	295
Cardiovascular drug	phenylephrine	Human iPSC-derived cardiomyocyte line MSN01_03R	Transcriptomics	#7	Random primed	MDK	Upregulated	0.391597718000412	283
Cardiovascular drug	phenylephrine	Human iPSC-derived cardiomyocyte line MSN01_03R	Transcriptomics	#7	Random primed	MEST	Downregulated	-0.462053656578064	182
Cardiovascular drug	phenylephrine	Human iPSC-derived cardiomyocyte line MSN05_01R	Transcriptomics	#7	Random primed	MEST	Downregulated	-0.422436863183975	257
Cardiovascular drug	phenylephrine	Human iPSC-derived cardiomyocyte line MSN06_07R	Transcriptomics	#7	Random primed	MEST	Downregulated	-0.166443035006523	236
Cardiovascular drug	phenylephrine	Human iPSC-derived cardiomyocyte line MSN08_13R	Transcriptomics	#7	Random primed	MEST	Downregulated	-0.232529729604721	316
Cardiovascular drug	phenylephrine	Human iPSC-derived cardiomyocyte line MSN09_04R	Transcriptomics	#7	Random primed	MEST	Downregulated	-0.187520638108253	504
Cardiovascular drug	phenylephrine	Human iPSC-derived cardiomyocyte line MSN05_01R	Transcriptomics	#7	Random primed	MEX3A	Upregulated	0.298535883426666	571
Cardiovascular drug	phenylephrine	Human iPSC-derived cardiomyocyte line MSN08_13R	Transcriptomics	#7	Random primed	MEX3A	Upregulated	0.177235096693039	563
Cardiovascular drug	phenylephrine	Human iPSC-derived cardiomyocyte line MSN09_04R	Transcriptomics	#7	Random primed	MEX3A	Upregulated	0.177897199988365	562
Cardiovascular drug	phenylephrine	Human iPSC-derived cardiomyocyte line MSN01_03R	Transcriptomics	#7	Random primed	MEX3B	Upregulated	0.367876678705215	333
Cardiovascular drug	phenylephrine	Human iPSC-derived cardiomyocyte line MSN05_01R	Transcriptomics	#7	Random primed	MEX3B	Upregulated	0.357207655906677	372
Cardiovascular drug	phenylephrine	Human iPSC-derived cardiomyocyte line MSN01_03R	Transcriptomics	#7	Random primed	MFAP4	Downregulated	-0.361310839653015	345
Cardiovascular drug	phenylephrine	Human iPSC-derived cardiomyocyte line MSN05_01R	Transcriptomics	#7	Random primed	MFAP4	Downregulated	-0.36607500910759	354
Cardiovascular drug	phenylephrine	Human iPSC-derived cardiomyocyte line MSN06_07R	Transcriptomics	#7	Random primed	MFAP4	Downregulated	-0.23990561068058	96
Cardiovascular drug	phenylephrine	Human iPSC-derived cardiomyocyte line MSN08_13R	Transcriptomics	#7	Random primed	MFAP4	Downregulated	-0.315722793340683	160
Cardiovascular drug	phenylephrine	Human iPSC-derived cardiomyocyte line MSN09_04R	Transcriptomics	#7	Random primed	MFAP4	Downregulated	-0.269182354211807	224
Cardiovascular drug	phenylephrine	Human iPSC-derived cardiomyocyte line MSN01_03R	Transcriptomics	#7	Random primed	MFSD10	Upregulated	0.443786323070526	198
Cardiovascular drug	phenylephrine	Human iPSC-derived cardiomyocyte line MSN05_01R	Transcriptomics	#7	Random primed	MFSD10	Upregulated	0.352009296417236	392
Cardiovascular drug	phenylephrine	Human iPSC-derived cardiomyocyte line MSN06_07R	Transcriptomics	#7	Random primed	MFSD10	Upregulated	0.126082539558411	446
Cardiovascular drug	phenylephrine	Human iPSC-derived cardiomyocyte line MSN01_03R	Transcriptomics	#7	Random primed	MFSD2A	Upregulated	0.35714989900589	356
Cardiovascular drug	phenylephrine	Human iPSC-derived cardiomyocyte line MSN05_01R	Transcriptomics	#7	Random primed	MFSD2A	Upregulated	0.417812913656235	265
Cardiovascular drug	phenylephrine	Human iPSC-derived cardiomyocyte line MSN01_03R	Transcriptomics	#7	Random primed	MGAT4C	Downregulated	-0.422070920467377	225
Cardiovascular drug	phenylephrine	Human iPSC-derived cardiomyocyte line MSN01_03R	Transcriptomics	#7	Random primed	MGLL	Upregulated	0.474658876657486	166
Cardiovascular drug	phenylephrine	Human iPSC-derived cardiomyocyte line MSN06_07R	Transcriptomics	#7	Random primed	MGLL	Upregulated	0.146039322018623	317
Cardiovascular drug	phenylephrine	Human iPSC-derived cardiomyocyte line MSN09_04R	Transcriptomics	#7	Random primed	MGLL	Downregulated	-0.235438078641891	295
Cardiovascular drug	phenylephrine	Human iPSC-derived cardiomyocyte line MSN08_13R	Transcriptomics	#7	Random primed	MGP	Upregulated	0.195539340376854	471
Cardiovascular drug	phenylephrine	Human iPSC-derived cardiomyocyte line MSN09_04R	Transcriptomics	#7	Random primed	MGP	Upregulated	0.230708062648773	316
Cardiovascular drug	phenylephrine	Human iPSC-derived cardiomyocyte line MSN01_03R	Transcriptomics	#7	Random primed	MIB1	Downregulated	-0.302823662757874	564
Cardiovascular drug	phenylephrine	Human iPSC-derived cardiomyocyte line MSN06_07R	Transcriptomics	#7	Random primed	MIB1	Downregulated	-0.113594502210617	579
Cardiovascular drug	phenylephrine	Human iPSC-derived cardiomyocyte line MSN01_03R	Transcriptomics	#7	Random primed	MICAL1	Upregulated	0.385498762130737	298
Cardiovascular drug	phenylephrine	Human iPSC-derived cardiomyocyte line MSN05_01R	Transcriptomics	#7	Random primed	MICAL1	Upregulated	0.380838245153427	324
Cardiovascular drug	phenylephrine	Human iPSC-derived cardiomyocyte line MSN01_03R	Transcriptomics	#7	Random primed	MICALL2	Upregulated	0.339968264102936	405
Cardiovascular drug	phenylephrine	Human iPSC-derived cardiomyocyte line MSN08_13R	Transcriptomics	#7	Random primed	MKI67	Downregulated	-0.177240341901779	562
Cardiovascular drug	phenylephrine	Human iPSC-derived cardiomyocyte line MSN01_03R	Transcriptomics	#7	Random primed	MKNK2	Upregulated	0.372163623571396	325
Cardiovascular drug	phenylephrine	Human iPSC-derived cardiomyocyte line MSN01_03R	Transcriptomics	#7	Random primed	MLIP	Upregulated	0.31430920958519	511
Cardiovascular drug	phenylephrine	Human iPSC-derived cardiomyocyte line MSN05_01R	Transcriptomics	#7	Random primed	MLIP	Upregulated	0.477589994668961	188
Cardiovascular drug	phenylephrine	Human iPSC-derived cardiomyocyte line MSN08_13R	Transcriptomics	#7	Random primed	MLIP	Upregulated	0.209841683506966	384
Cardiovascular drug	phenylephrine	Human iPSC-derived cardiomyocyte line MSN09_04R	Transcriptomics	#7	Random primed	MLIP	Upregulated	0.194916367530823	471
Cardiovascular drug	phenylephrine	Human iPSC-derived cardiomyocyte line MSN01_03R	Transcriptomics	#7	Random primed	MME	Downregulated	-0.388922691345215	290
Cardiovascular drug	phenylephrine	Human iPSC-derived cardiomyocyte line MSN06_07R	Transcriptomics	#7	Random primed	MME	Upregulated	0.121644258499146	487
Cardiovascular drug	phenylephrine	Human iPSC-derived cardiomyocyte line MSN09_04R	Transcriptomics	#7	Random primed	MME	Upregulated	0.250573843717575	255
Cardiovascular drug	phenylephrine	Human iPSC-derived cardiomyocyte line MSN05_01R	Transcriptomics	#7	Random primed	MMP1	Downregulated	-0.403185397386551	281
Cardiovascular drug	phenylephrine	Human iPSC-derived cardiomyocyte line MSN06_07R	Transcriptomics	#7	Random primed	MMP1	Downregulated	-0.216506898403168	127
Cardiovascular drug	phenylephrine	Human iPSC-derived cardiomyocyte line MSN08_13R	Transcriptomics	#7	Random primed	MMP1	Downregulated	-0.336013197898865	131
Cardiovascular drug	phenylephrine	Human iPSC-derived cardiomyocyte line MSN09_04R	Transcriptomics	#7	Random primed	MMP1	Downregulated	-0.331886053085327	147
Cardiovascular drug	phenylephrine	Human iPSC-derived cardiomyocyte line MSN01_03R	Transcriptomics	#7	Random primed	MMP15	Upregulated	0.342898011207581	397
Cardiovascular drug	phenylephrine	Human iPSC-derived cardiomyocyte line MSN05_01R	Transcriptomics	#7	Random primed	MMP2	Downregulated	-0.313705772161484	505
Cardiovascular drug	phenylephrine	Human iPSC-derived cardiomyocyte line MSN09_04R	Transcriptomics	#7	Random primed	MMP2	Downregulated	-0.270553052425385	223
Cardiovascular drug	phenylephrine	Human iPSC-derived cardiomyocyte line MSN06_07R	Transcriptomics	#7	Random primed	MMP9	Downregulated	-0.126066520810127	447
Cardiovascular drug	phenylephrine	Human iPSC-derived cardiomyocyte line MSN05_01R	Transcriptomics	#7	Random primed	MN1	Downregulated	-0.434166550636292	243
Cardiovascular drug	phenylephrine	Human iPSC-derived cardiomyocyte line MSN08_13R	Transcriptomics	#7	Random primed	MN1	Downregulated	-0.315853774547577	158
Cardiovascular drug	phenylephrine	Human iPSC-derived cardiomyocyte line MSN09_04R	Transcriptomics	#7	Random primed	MN1	Downregulated	-0.374960452318192	104
Cardiovascular drug	phenylephrine	Human iPSC-derived cardiomyocyte line MSN06_07R	Transcriptomics	#7	Random primed	MORN1	Downregulated	-0.11485193669796	565
Cardiovascular drug	phenylephrine	Human iPSC-derived cardiomyocyte line MSN05_01R	Transcriptomics	#7	Random primed	MRC2	Downregulated	-0.321510910987854	474
Cardiovascular drug	phenylephrine	Human iPSC-derived cardiomyocyte line MSN08_13R	Transcriptomics	#7	Random primed	MRC2	Downregulated	-0.22254379093647	343
Cardiovascular drug	phenylephrine	Human iPSC-derived cardiomyocyte line MSN09_04R	Transcriptomics	#7	Random primed	MRC2	Downregulated	-0.283711344003677	205
Cardiovascular drug	phenylephrine	Human iPSC-derived cardiomyocyte line MSN01_03R	Transcriptomics	#7	Random primed	MRPL12	Upregulated	0.362023055553436	343
Cardiovascular drug	phenylephrine	Human iPSC-derived cardiomyocyte line MSN06_07R	Transcriptomics	#7	Random primed	MRPL12	Upregulated	0.115773476660252	556
Cardiovascular drug	phenylephrine	Human iPSC-derived cardiomyocyte line MSN01_03R	Transcriptomics	#7	Random primed	MRPL41	Upregulated	0.373600751161575	319
Cardiovascular drug	phenylephrine	Human iPSC-derived cardiomyocyte line MSN01_03R	Transcriptomics	#7	Random primed	MSC	Upregulated	0.376724392175674	314
Cardiovascular drug	phenylephrine	Human iPSC-derived cardiomyocyte line MSN05_01R	Transcriptomics	#7	Random primed	MSC	Upregulated	0.386885672807693	312
Cardiovascular drug	phenylephrine	Human iPSC-derived cardiomyocyte line MSN06_07R	Transcriptomics	#7	Random primed	MT2A	Downregulated	-0.18481807410717	184
Cardiovascular drug	phenylephrine	Human iPSC-derived cardiomyocyte line MSN08_13R	Transcriptomics	#7	Random primed	MT2A	Downregulated	-0.241252034902573	291
Cardiovascular drug	phenylephrine	Human iPSC-derived cardiomyocyte line MSN09_04R	Transcriptomics	#7	Random primed	MT2A	Downregulated	-0.24933910369873	258
Cardiovascular drug	phenylephrine	Human iPSC-derived cardiomyocyte line MSN05_01R	Transcriptomics	#7	Random primed	MTCL1	Upregulated	0.30365839600563	542
Cardiovascular drug	phenylephrine	Human iPSC-derived cardiomyocyte line MSN01_03R	Transcriptomics	#7	Random primed	MTHFD2	Upregulated	0.925960779190063	31
Cardiovascular drug	phenylephrine	Human iPSC-derived cardiomyocyte line MSN05_01R	Transcriptomics	#7	Random primed	MTHFD2	Downregulated	-0.375702828168869	335
Cardiovascular drug	phenylephrine	Human iPSC-derived cardiomyocyte line MSN08_13R	Transcriptomics	#7	Random primed	MTHFD2	Downregulated	-0.336043119430542	130
Cardiovascular drug	phenylephrine	Human iPSC-derived cardiomyocyte line MSN09_04R	Transcriptomics	#7	Random primed	MTHFD2	Downregulated	-0.343213945627213	136
Cardiovascular drug	phenylephrine	Human iPSC-derived cardiomyocyte line MSN01_03R	Transcriptomics	#7	Random primed	MTUS2	Upregulated	0.323283791542053	469
Cardiovascular drug	phenylephrine	Human iPSC-derived cardiomyocyte line MSN05_01R	Transcriptomics	#7	Random primed	MTUS2	Upregulated	0.504465937614441	159
Cardiovascular drug	phenylephrine	Human iPSC-derived cardiomyocyte line MSN08_13R	Transcriptomics	#7	Random primed	MTUS2	Upregulated	0.19954177737236	445
Cardiovascular drug	phenylephrine	Human iPSC-derived cardiomyocyte line MSN06_07R	Transcriptomics	#7	Random primed	MUC16	Upregulated	0.163787961006165	245
Cardiovascular drug	phenylephrine	Human iPSC-derived cardiomyocyte line MSN08_13R	Transcriptomics	#7	Random primed	MUC16	Upregulated	0.21179623901844	372
Cardiovascular drug	phenylephrine	Human iPSC-derived cardiomyocyte line MSN09_04R	Transcriptomics	#7	Random primed	MUC16	Upregulated	0.212613180279732	384
Cardiovascular drug	phenylephrine	Human iPSC-derived cardiomyocyte line MSN08_13R	Transcriptomics	#7	Random primed	MUC19	Upregulated	0.211516335606575	374
Cardiovascular drug	phenylephrine	Human iPSC-derived cardiomyocyte line MSN09_04R	Transcriptomics	#7	Random primed	MUC19	Upregulated	0.174544662237167	584
Cardiovascular drug	phenylephrine	Human iPSC-derived cardiomyocyte line MSN01_03R	Transcriptomics	#7	Random primed	MUC3A	Downregulated	-0.409559994935989	250
Cardiovascular drug	phenylephrine	Human iPSC-derived cardiomyocyte line MSN01_03R	Transcriptomics	#7	Random primed	MUC5AC	Downregulated	-0.313330203294754	518
Cardiovascular drug	phenylephrine	Human iPSC-derived cardiomyocyte line MSN09_04R	Transcriptomics	#7	Random primed	MVD	Downregulated	-0.195179656147957	470
Cardiovascular drug	phenylephrine	Human iPSC-derived cardiomyocyte line MSN01_03R	Transcriptomics	#7	Random primed	MX2	Downregulated	-0.306499183177948	550
Cardiovascular drug	phenylephrine	Human iPSC-derived cardiomyocyte line MSN05_01R	Transcriptomics	#7	Random primed	MX2	Downregulated	-0.371009737253189	347
Cardiovascular drug	phenylephrine	Human iPSC-derived cardiomyocyte line MSN06_07R	Transcriptomics	#7	Random primed	MX2	Downregulated	-0.151895850896835	290
Cardiovascular drug	phenylephrine	Human iPSC-derived cardiomyocyte line MSN08_13R	Transcriptomics	#7	Random primed	MX2	Downregulated	-0.2264524102211	335
Cardiovascular drug	phenylephrine	Human iPSC-derived cardiomyocyte line MSN09_04R	Transcriptomics	#7	Random primed	MX2	Downregulated	-0.181032180786133	543
Cardiovascular drug	phenylephrine	Human iPSC-derived cardiomyocyte line MSN05_01R	Transcriptomics	#7	Random primed	MXRA5	Upregulated	0.485729366540909	177
Cardiovascular drug	phenylephrine	Human iPSC-derived cardiomyocyte line MSN08_13R	Transcriptomics	#7	Random primed	MXRA5	Upregulated	0.200440049171448	439
Cardiovascular drug	phenylephrine	Human iPSC-derived cardiomyocyte line MSN09_04R	Transcriptomics	#7	Random primed	MXRA5	Upregulated	0.402704685926437	87
Cardiovascular drug	phenylephrine	Human iPSC-derived cardiomyocyte line MSN05_01R	Transcriptomics	#7	Random primed	MYBL2	Downregulated	-0.374533295631409	339
Cardiovascular drug	phenylephrine	Human iPSC-derived cardiomyocyte line MSN06_07R	Transcriptomics	#7	Random primed	MYBL2	Downregulated	-0.126819923520088	440
Cardiovascular drug	phenylephrine	Human iPSC-derived cardiomyocyte line MSN08_13R	Transcriptomics	#7	Random primed	MYBL2	Downregulated	-0.369092851877213	103
Cardiovascular drug	phenylephrine	Human iPSC-derived cardiomyocyte line MSN09_04R	Transcriptomics	#7	Random primed	MYBL2	Downregulated	-0.384786576032639	95
Cardiovascular drug	phenylephrine	Human iPSC-derived cardiomyocyte line MSN05_01R	Transcriptomics	#7	Random primed	MYBPC2	Upregulated	0.339115589857101	417
Cardiovascular drug	phenylephrine	Human iPSC-derived cardiomyocyte line MSN08_13R	Transcriptomics	#7	Random primed	MYBPC2	Upregulated	0.175984010100365	572
Cardiovascular drug	phenylephrine	Human iPSC-derived cardiomyocyte line MSN09_04R	Transcriptomics	#7	Random primed	MYBPC2	Upregulated	0.227832153439522	330
Cardiovascular drug	phenylephrine	Human iPSC-derived cardiomyocyte line MSN01_03R	Transcriptomics	#7	Random primed	MYC	Upregulated	0.604872047901154	84
Cardiovascular drug	phenylephrine	Human iPSC-derived cardiomyocyte line MSN09_04R	Transcriptomics	#7	Random primed	MYC	Downregulated	-0.227910786867142	329
Cardiovascular drug	phenylephrine	Human iPSC-derived cardiomyocyte line MSN05_01R	Transcriptomics	#7	Random primed	MYCN	Upregulated	0.455754280090332	213
Cardiovascular drug	phenylephrine	Human iPSC-derived cardiomyocyte line MSN01_03R	Transcriptomics	#7	Random primed	MYH6	Upregulated	0.797097384929657	41
Cardiovascular drug	phenylephrine	Human iPSC-derived cardiomyocyte line MSN06_07R	Transcriptomics	#7	Random primed	MYH6	Upregulated	0.325628966093063	35
Cardiovascular drug	phenylephrine	Human iPSC-derived cardiomyocyte line MSN01_03R	Transcriptomics	#7	Random primed	MYH7B	Upregulated	0.350665062665939	375
Cardiovascular drug	phenylephrine	Human iPSC-derived cardiomyocyte line MSN06_07R	Transcriptomics	#7	Random primed	MYH8	Downregulated	-0.114351995289326	571
Cardiovascular drug	phenylephrine	Human iPSC-derived cardiomyocyte line MSN06_07R	Transcriptomics	#7	Random primed	MYL1	Downregulated	-0.221830874681473	125
Cardiovascular drug	phenylephrine	Human iPSC-derived cardiomyocyte line MSN08_13R	Transcriptomics	#7	Random primed	MYL1	Downregulated	-0.332278490066528	138
Cardiovascular drug	phenylephrine	Human iPSC-derived cardiomyocyte line MSN09_04R	Transcriptomics	#7	Random primed	MYL1	Downregulated	-0.201218321919441	434
Cardiovascular drug	phenylephrine	Human iPSC-derived cardiomyocyte line MSN05_01R	Transcriptomics	#7	Random primed	MYL12A	Upregulated	0.445223808288574	226
Cardiovascular drug	phenylephrine	Human iPSC-derived cardiomyocyte line MSN08_13R	Transcriptomics	#7	Random primed	MYL12A	Upregulated	0.240776658058167	292
Cardiovascular drug	phenylephrine	Human iPSC-derived cardiomyocyte line MSN09_04R	Transcriptomics	#7	Random primed	MYL12A	Upregulated	0.208805978298187	402
Cardiovascular drug	phenylephrine	Human iPSC-derived cardiomyocyte line MSN01_03R	Transcriptomics	#7	Random primed	MYL3	Upregulated	0.343413263559341	395
Cardiovascular drug	phenylephrine	Human iPSC-derived cardiomyocyte line MSN06_07R	Transcriptomics	#7	Random primed	MYL3	Upregulated	0.179884105920792	194
Cardiovascular drug	phenylephrine	Human iPSC-derived cardiomyocyte line MSN01_03R	Transcriptomics	#7	Random primed	MYL6	Upregulated	0.383213251829147	300
Cardiovascular drug	phenylephrine	Human iPSC-derived cardiomyocyte line MSN01_03R	Transcriptomics	#7	Random primed	MYL9	Upregulated	0.569596111774445	99
Cardiovascular drug	phenylephrine	Human iPSC-derived cardiomyocyte line MSN06_07R	Transcriptomics	#7	Random primed	MYL9	Upregulated	0.114413447678089	570
Cardiovascular drug	phenylephrine	Human iPSC-derived cardiomyocyte line MSN06_07R	Transcriptomics	#7	Random primed	MYLK	Downregulated	-0.148799538612366	304
Cardiovascular drug	phenylephrine	Human iPSC-derived cardiomyocyte line MSN08_13R	Transcriptomics	#7	Random primed	MYLK	Downregulated	-0.269690603017807	225
Cardiovascular drug	phenylephrine	Human iPSC-derived cardiomyocyte line MSN09_04R	Transcriptomics	#7	Random primed	MYLK	Downregulated	-0.23503352701664	299
Cardiovascular drug	phenylephrine	Human iPSC-derived cardiomyocyte line MSN05_01R	Transcriptomics	#7	Random primed	MYO10	Upregulated	0.590598523616791	101
Cardiovascular drug	phenylephrine	Human iPSC-derived cardiomyocyte line MSN06_07R	Transcriptomics	#7	Random primed	MYO10	Upregulated	0.233702883124352	105
Cardiovascular drug	phenylephrine	Human iPSC-derived cardiomyocyte line MSN08_13R	Transcriptomics	#7	Random primed	MYO10	Upregulated	0.480046302080154	50
Cardiovascular drug	phenylephrine	Human iPSC-derived cardiomyocyte line MSN09_04R	Transcriptomics	#7	Random primed	MYO10	Upregulated	0.410222798585892	80
Cardiovascular drug	phenylephrine	Human iPSC-derived cardiomyocyte line MSN09_04R	Transcriptomics	#7	Random primed	MYO1D	Downregulated	-0.183218494057655	528
Cardiovascular drug	phenylephrine	Human iPSC-derived cardiomyocyte line MSN05_01R	Transcriptomics	#7	Random primed	MYOM2	Downregulated	-0.3000148832798	565
Cardiovascular drug	phenylephrine	Human iPSC-derived cardiomyocyte line MSN09_04R	Transcriptomics	#7	Random primed	MYOM2	Downregulated	-0.185585349798203	516
Cardiovascular drug	phenylephrine	Human iPSC-derived cardiomyocyte line MSN05_01R	Transcriptomics	#7	Random primed	MYOM3	Upregulated	0.719753861427307	57
Cardiovascular drug	phenylephrine	Human iPSC-derived cardiomyocyte line MSN06_07R	Transcriptomics	#7	Random primed	MYOM3	Upregulated	0.17483551800251	208
Cardiovascular drug	phenylephrine	Human iPSC-derived cardiomyocyte line MSN08_13R	Transcriptomics	#7	Random primed	MYOM3	Upregulated	0.589396357536316	31
Cardiovascular drug	phenylephrine	Human iPSC-derived cardiomyocyte line MSN09_04R	Transcriptomics	#7	Random primed	MYOM3	Upregulated	0.623525857925415	28
Cardiovascular drug	phenylephrine	Human iPSC-derived cardiomyocyte line MSN05_01R	Transcriptomics	#7	Random primed	MYOZ2	Upregulated	0.322725087404251	469
Cardiovascular drug	phenylephrine	Human iPSC-derived cardiomyocyte line MSN06_07R	Transcriptomics	#7	Random primed	MYOZ3	Upregulated	0.145892158150673	320
Cardiovascular drug	phenylephrine	Human iPSC-derived cardiomyocyte line MSN05_01R	Transcriptomics	#7	Random primed	MYRF	Upregulated	0.378911554813385	330
Cardiovascular drug	phenylephrine	Human iPSC-derived cardiomyocyte line MSN06_07R	Transcriptomics	#7	Random primed	MYRF	Upregulated	0.129671007394791	423
Cardiovascular drug	phenylephrine	Human iPSC-derived cardiomyocyte line MSN09_04R	Transcriptomics	#7	Random primed	MYRF	Upregulated	0.178749844431877	559
Cardiovascular drug	phenylephrine	Human iPSC-derived cardiomyocyte line MSN01_03R	Transcriptomics	#7	Random primed	MYZAP	Upregulated	0.320900797843933	482
Cardiovascular drug	phenylephrine	Human iPSC-derived cardiomyocyte line MSN01_03R	Transcriptomics	#7	Random primed	MZT2A	Upregulated	0.312631279230118	522
Cardiovascular drug	phenylephrine	Human iPSC-derived cardiomyocyte line MSN06_07R	Transcriptomics	#7	Random primed	MZT2A	Upregulated	0.136562332510948	375
Cardiovascular drug	phenylephrine	Human iPSC-derived cardiomyocyte line MSN08_13R	Transcriptomics	#7	Random primed	NAA11	Upregulated	0.215360030531883	361
Cardiovascular drug	phenylephrine	Human iPSC-derived cardiomyocyte line MSN09_04R	Transcriptomics	#7	Random primed	NAA11	Upregulated	0.192183315753937	483
Cardiovascular drug	phenylephrine	Human iPSC-derived cardiomyocyte line MSN06_07R	Transcriptomics	#7	Random primed	NANOS1	Downregulated	-0.140720963478088	352
Cardiovascular drug	phenylephrine	Human iPSC-derived cardiomyocyte line MSN01_03R	Transcriptomics	#7	Random primed	NCLN	Upregulated	0.528667867183685	120
Cardiovascular drug	phenylephrine	Human iPSC-derived cardiomyocyte line MSN06_07R	Transcriptomics	#7	Random primed	NCLN	Upregulated	0.128765299916267	434
Cardiovascular drug	phenylephrine	Human iPSC-derived cardiomyocyte line MSN05_01R	Transcriptomics	#7	Random primed	NDC80	Downregulated	-0.336943030357361	421
Cardiovascular drug	phenylephrine	Human iPSC-derived cardiomyocyte line MSN01_03R	Transcriptomics	#7	Random primed	NDNF	Upregulated	0.303504049777985	562
Cardiovascular drug	phenylephrine	Human iPSC-derived cardiomyocyte line MSN05_01R	Transcriptomics	#7	Random primed	NDRG1	Upregulated	0.694214701652527	65
Cardiovascular drug	phenylephrine	Human iPSC-derived cardiomyocyte line MSN08_13R	Transcriptomics	#7	Random primed	NDRG1	Upregulated	0.307702451944351	168
Cardiovascular drug	phenylephrine	Human iPSC-derived cardiomyocyte line MSN09_04R	Transcriptomics	#7	Random primed	NDRG1	Upregulated	0.284644365310669	201
Cardiovascular drug	phenylephrine	Human iPSC-derived cardiomyocyte line MSN05_01R	Transcriptomics	#7	Random primed	NDRG4	Upregulated	0.493586808443069	169
Cardiovascular drug	phenylephrine	Human iPSC-derived cardiomyocyte line MSN08_13R	Transcriptomics	#7	Random primed	NDRG4	Upregulated	0.23519492149353	304
Cardiovascular drug	phenylephrine	Human iPSC-derived cardiomyocyte line MSN09_04R	Transcriptomics	#7	Random primed	NDRG4	Upregulated	0.179171487689018	557
Cardiovascular drug	phenylephrine	Human iPSC-derived cardiomyocyte line MSN06_07R	Transcriptomics	#7	Random primed	NDST4	Upregulated	0.143247008323669	334
Cardiovascular drug	phenylephrine	Human iPSC-derived cardiomyocyte line MSN01_03R	Transcriptomics	#7	Random primed	NDUFA11	Upregulated	0.322667092084885	473
Cardiovascular drug	phenylephrine	Human iPSC-derived cardiomyocyte line MSN01_03R	Transcriptomics	#7	Random primed	NDUFB10	Upregulated	0.362406432628632	341
Cardiovascular drug	phenylephrine	Human iPSC-derived cardiomyocyte line MSN01_03R	Transcriptomics	#7	Random primed	NDUFB7	Upregulated	0.346101045608521	388
Cardiovascular drug	phenylephrine	Human iPSC-derived cardiomyocyte line MSN01_03R	Transcriptomics	#7	Random primed	NDUFB8	Upregulated	0.320577502250671	484
Cardiovascular drug	phenylephrine	Human iPSC-derived cardiomyocyte line MSN05_01R	Transcriptomics	#7	Random primed	NDUFS5	Upregulated	0.304476618766785	538
Cardiovascular drug	phenylephrine	Human iPSC-derived cardiomyocyte line MSN01_03R	Transcriptomics	#7	Random primed	NDUFS6	Upregulated	0.327065169811249	451
Cardiovascular drug	phenylephrine	Human iPSC-derived cardiomyocyte line MSN01_03R	Transcriptomics	#7	Random primed	NDUFS7	Upregulated	0.362782180309296	340
Cardiovascular drug	phenylephrine	Human iPSC-derived cardiomyocyte line MSN01_03R	Transcriptomics	#7	Random primed	NDUFS8	Upregulated	0.312565863132477	523
Cardiovascular drug	phenylephrine	Human iPSC-derived cardiomyocyte line MSN01_03R	Transcriptomics	#7	Random primed	NECAB1	Downregulated	-0.326296985149384	457
Cardiovascular drug	phenylephrine	Human iPSC-derived cardiomyocyte line MSN08_13R	Transcriptomics	#7	Random primed	NECAB3	Downregulated	-0.173079803586006	593
Cardiovascular drug	phenylephrine	Human iPSC-derived cardiomyocyte line MSN06_07R	Transcriptomics	#7	Random primed	NECTIN1	Downregulated	-0.13272225856781	401
Cardiovascular drug	phenylephrine	Human iPSC-derived cardiomyocyte line MSN09_04R	Transcriptomics	#7	Random primed	NECTIN1	Downregulated	-0.208401575684547	404
Cardiovascular drug	phenylephrine	Human iPSC-derived cardiomyocyte line MSN01_03R	Transcriptomics	#7	Random primed	NEDD9	Downregulated	-0.529093444347382	119
Cardiovascular drug	phenylephrine	Human iPSC-derived cardiomyocyte line MSN05_01R	Transcriptomics	#7	Random primed	NEDD9	Downregulated	-0.903894364833832	31
Cardiovascular drug	phenylephrine	Human iPSC-derived cardiomyocyte line MSN06_07R	Transcriptomics	#7	Random primed	NEDD9	Downregulated	-0.28672581911087	58
Cardiovascular drug	phenylephrine	Human iPSC-derived cardiomyocyte line MSN08_13R	Transcriptomics	#7	Random primed	NEDD9	Downregulated	-0.433088213205338	71
Cardiovascular drug	phenylephrine	Human iPSC-derived cardiomyocyte line MSN09_04R	Transcriptomics	#7	Random primed	NEDD9	Downregulated	-0.27828910946846	213
Cardiovascular drug	phenylephrine	Human iPSC-derived cardiomyocyte line MSN01_03R	Transcriptomics	#7	Random primed	NEFH	Upregulated	0.548717200756073	108
Cardiovascular drug	phenylephrine	Human iPSC-derived cardiomyocyte line MSN05_01R	Transcriptomics	#7	Random primed	NEFH	Upregulated	0.956655859947205	26
Cardiovascular drug	phenylephrine	Human iPSC-derived cardiomyocyte line MSN06_07R	Transcriptomics	#7	Random primed	NEFH	Upregulated	0.411347180604935	12
Cardiovascular drug	phenylephrine	Human iPSC-derived cardiomyocyte line MSN08_13R	Transcriptomics	#7	Random primed	NEFH	Upregulated	0.629538536071777	21
Cardiovascular drug	phenylephrine	Human iPSC-derived cardiomyocyte line MSN09_04R	Transcriptomics	#7	Random primed	NEFH	Upregulated	0.598455369472504	32
Cardiovascular drug	phenylephrine	Human iPSC-derived cardiomyocyte line MSN06_07R	Transcriptomics	#7	Random primed	NEFL	Downregulated	-0.137709438800812	371
Cardiovascular drug	phenylephrine	Human iPSC-derived cardiomyocyte line MSN09_04R	Transcriptomics	#7	Random primed	NEFL	Downregulated	-0.172998368740082	592
Cardiovascular drug	phenylephrine	Human iPSC-derived cardiomyocyte line MSN08_13R	Transcriptomics	#7	Random primed	NEK6	Downregulated	-0.20389661192894	418
Cardiovascular drug	phenylephrine	Human iPSC-derived cardiomyocyte line MSN09_04R	Transcriptomics	#7	Random primed	NEK6	Downregulated	-0.262258231639862	237
Cardiovascular drug	phenylephrine	Human iPSC-derived cardiomyocyte line MSN01_03R	Transcriptomics	#7	Random primed	NEK7	Downregulated	-0.421401351690292	226
Cardiovascular drug	phenylephrine	Human iPSC-derived cardiomyocyte line MSN01_03R	Transcriptomics	#7	Random primed	NELL2	Downregulated	-0.749084174633026	46
Cardiovascular drug	phenylephrine	Human iPSC-derived cardiomyocyte line MSN05_01R	Transcriptomics	#7	Random primed	NELL2	Downregulated	-0.556528627872467	121
Cardiovascular drug	phenylephrine	Human iPSC-derived cardiomyocyte line MSN06_07R	Transcriptomics	#7	Random primed	NELL2	Downregulated	-0.144788652658463	325
Cardiovascular drug	phenylephrine	Human iPSC-derived cardiomyocyte line MSN08_13R	Transcriptomics	#7	Random primed	NELL2	Downregulated	-0.195055663585663	472
Cardiovascular drug	phenylephrine	Human iPSC-derived cardiomyocyte line MSN09_04R	Transcriptomics	#7	Random primed	NELL2	Downregulated	-0.180650964379311	546
Cardiovascular drug	phenylephrine	Human iPSC-derived cardiomyocyte line MSN09_04R	Transcriptomics	#7	Random primed	NEURL1B	Downregulated	-0.173227161169052	590
Cardiovascular drug	phenylephrine	Human iPSC-derived cardiomyocyte line MSN05_01R	Transcriptomics	#7	Random primed	NEXN	Upregulated	0.298606961965561	570
Cardiovascular drug	phenylephrine	Human iPSC-derived cardiomyocyte line MSN06_07R	Transcriptomics	#7	Random primed	NFIA	Downregulated	-0.113074198365211	587
Cardiovascular drug	phenylephrine	Human iPSC-derived cardiomyocyte line MSN08_13R	Transcriptomics	#7	Random primed	NFKBIZ	Upregulated	0.195671334862709	469
Cardiovascular drug	phenylephrine	Human iPSC-derived cardiomyocyte line MSN09_04R	Transcriptomics	#7	Random primed	NFKBIZ	Upregulated	0.207569882273674	408
Cardiovascular drug	phenylephrine	Human iPSC-derived cardiomyocyte line MSN01_03R	Transcriptomics	#7	Random primed	NKX2-5	Upregulated	0.496261388063431	145
Cardiovascular drug	phenylephrine	Human iPSC-derived cardiomyocyte line MSN01_03R	Transcriptomics	#7	Random primed	NME4	Upregulated	0.303865313529968	559
Cardiovascular drug	phenylephrine	Human iPSC-derived cardiomyocyte line MSN06_07R	Transcriptomics	#7	Random primed	NME4	Upregulated	0.126742541790009	441
Cardiovascular drug	phenylephrine	Human iPSC-derived cardiomyocyte line MSN01_03R	Transcriptomics	#7	Random primed	NMRK2	Upregulated	0.585224688053131	92
Cardiovascular drug	phenylephrine	Human iPSC-derived cardiomyocyte line MSN05_01R	Transcriptomics	#7	Random primed	NMRK2	Downregulated	-1.83835446834564	2
Cardiovascular drug	phenylephrine	Human iPSC-derived cardiomyocyte line MSN06_07R	Transcriptomics	#7	Random primed	NMRK2	Downregulated	-0.389672845602036	14
Cardiovascular drug	phenylephrine	Human iPSC-derived cardiomyocyte line MSN08_13R	Transcriptomics	#7	Random primed	NMRK2	Downregulated	-1.1650515794754	1
Cardiovascular drug	phenylephrine	Human iPSC-derived cardiomyocyte line MSN09_04R	Transcriptomics	#7	Random primed	NMRK2	Downregulated	-1.39891004562378	1
Cardiovascular drug	phenylephrine	Human iPSC-derived cardiomyocyte line MSN05_01R	Transcriptomics	#7	Random primed	NNMT	Upregulated	0.353659301996231	385
Cardiovascular drug	phenylephrine	Human iPSC-derived cardiomyocyte line MSN08_13R	Transcriptomics	#7	Random primed	NNMT	Upregulated	0.207724764943123	396
Cardiovascular drug	phenylephrine	Human iPSC-derived cardiomyocyte line MSN09_04R	Transcriptomics	#7	Random primed	NNMT	Upregulated	0.283121645450592	206
Cardiovascular drug	phenylephrine	Human iPSC-derived cardiomyocyte line MSN01_03R	Transcriptomics	#7	Random primed	NOS1	Downregulated	-0.337851136922836	411
Cardiovascular drug	phenylephrine	Human iPSC-derived cardiomyocyte line MSN01_03R	Transcriptomics	#7	Random primed	NOTCH1	Upregulated	0.379543423652649	311
Cardiovascular drug	phenylephrine	Human iPSC-derived cardiomyocyte line MSN01_03R	Transcriptomics	#7	Random primed	NOTCH3	Upregulated	0.614063560962677	79
Cardiovascular drug	phenylephrine	Human iPSC-derived cardiomyocyte line MSN05_01R	Transcriptomics	#7	Random primed	NOTCH3	Upregulated	0.435800433158875	239
Cardiovascular drug	phenylephrine	Human iPSC-derived cardiomyocyte line MSN06_07R	Transcriptomics	#7	Random primed	NOTCH3	Upregulated	0.21747849881649	126
Cardiovascular drug	phenylephrine	Human iPSC-derived cardiomyocyte line MSN08_13R	Transcriptomics	#7	Random primed	NOTCH3	Upregulated	0.216955363750458	358
Cardiovascular drug	phenylephrine	Human iPSC-derived cardiomyocyte line MSN09_04R	Transcriptomics	#7	Random primed	NOTCH3	Upregulated	0.183280199766159	527
Cardiovascular drug	phenylephrine	Human iPSC-derived cardiomyocyte line MSN05_01R	Transcriptomics	#7	Random primed	NOV	Upregulated	0.435597360134125	241
Cardiovascular drug	phenylephrine	Human iPSC-derived cardiomyocyte line MSN06_07R	Transcriptomics	#7	Random primed	NOV	Upregulated	0.202344760298729	148
Cardiovascular drug	phenylephrine	Human iPSC-derived cardiomyocyte line MSN08_13R	Transcriptomics	#7	Random primed	NOV	Upregulated	0.332388073205948	136
Cardiovascular drug	phenylephrine	Human iPSC-derived cardiomyocyte line MSN09_04R	Transcriptomics	#7	Random primed	NOV	Upregulated	0.382319092750549	98
Cardiovascular drug	phenylephrine	Human iPSC-derived cardiomyocyte line MSN06_07R	Transcriptomics	#7	Random primed	NPFF	Upregulated	0.112664885818958	589
Cardiovascular drug	phenylephrine	Human iPSC-derived cardiomyocyte line MSN01_03R	Transcriptomics	#7	Random primed	NPPA	Upregulated	0.809346675872803	39
Cardiovascular drug	phenylephrine	Human iPSC-derived cardiomyocyte line MSN05_01R	Transcriptomics	#7	Random primed	NPPA	Upregulated	0.453902781009674	216
Cardiovascular drug	phenylephrine	Human iPSC-derived cardiomyocyte line MSN06_07R	Transcriptomics	#7	Random primed	NPPA	Upregulated	0.425362825393677	11
Cardiovascular drug	phenylephrine	Human iPSC-derived cardiomyocyte line MSN08_13R	Transcriptomics	#7	Random primed	NPPA	Upregulated	0.394727289676666	84
Cardiovascular drug	phenylephrine	Human iPSC-derived cardiomyocyte line MSN09_04R	Transcriptomics	#7	Random primed	NPPA	Upregulated	0.277878642082214	214
Cardiovascular drug	phenylephrine	Human iPSC-derived cardiomyocyte line MSN01_03R	Transcriptomics	#7	Random primed	NPPB	Upregulated	0.429957181215286	213
Cardiovascular drug	phenylephrine	Human iPSC-derived cardiomyocyte line MSN05_01R	Transcriptomics	#7	Random primed	NPPB	Upregulated	0.862668454647064	33
Cardiovascular drug	phenylephrine	Human iPSC-derived cardiomyocyte line MSN08_13R	Transcriptomics	#7	Random primed	NPPB	Upregulated	0.316561013460159	156
Cardiovascular drug	phenylephrine	Human iPSC-derived cardiomyocyte line MSN06_07R	Transcriptomics	#7	Random primed	NPR3	Upregulated	0.120960399508476	495
Cardiovascular drug	phenylephrine	Human iPSC-derived cardiomyocyte line MSN08_13R	Transcriptomics	#7	Random primed	NPR3	Upregulated	0.18242684006691	532
Cardiovascular drug	phenylephrine	Human iPSC-derived cardiomyocyte line MSN09_04R	Transcriptomics	#7	Random primed	NPR3	Upregulated	0.23914235830307	284
Cardiovascular drug	phenylephrine	Human iPSC-derived cardiomyocyte line MSN01_03R	Transcriptomics	#7	Random primed	NPTX1	Downregulated	-0.380373001098633	309
Cardiovascular drug	phenylephrine	Human iPSC-derived cardiomyocyte line MSN08_13R	Transcriptomics	#7	Random primed	NPTXR	Downregulated	-0.234168738126755	307
Cardiovascular drug	phenylephrine	Human iPSC-derived cardiomyocyte line MSN09_04R	Transcriptomics	#7	Random primed	NPTXR	Downregulated	-0.233290031552315	307
Cardiovascular drug	phenylephrine	Human iPSC-derived cardiomyocyte line MSN06_07R	Transcriptomics	#7	Random primed	NPY	Upregulated	0.154297918081284	283
Cardiovascular drug	phenylephrine	Human iPSC-derived cardiomyocyte line MSN08_13R	Transcriptomics	#7	Random primed	NPY	Upregulated	0.19440746307373	475
Cardiovascular drug	phenylephrine	Human iPSC-derived cardiomyocyte line MSN09_04R	Transcriptomics	#7	Random primed	NPY	Upregulated	0.215853929519653	370
Cardiovascular drug	phenylephrine	Human iPSC-derived cardiomyocyte line MSN01_03R	Transcriptomics	#7	Random primed	NR0B1	Upregulated	0.428222566843033	215
Cardiovascular drug	phenylephrine	Human iPSC-derived cardiomyocyte line MSN05_01R	Transcriptomics	#7	Random primed	NR0B1	Upregulated	0.295454025268555	584
Cardiovascular drug	phenylephrine	Human iPSC-derived cardiomyocyte line MSN05_01R	Transcriptomics	#7	Random primed	NR1H4	Upregulated	0.308524459600449	523
Cardiovascular drug	phenylephrine	Human iPSC-derived cardiomyocyte line MSN01_03R	Transcriptomics	#7	Random primed	NR4A1	Downregulated	-0.755774974822998	44
Cardiovascular drug	phenylephrine	Human iPSC-derived cardiomyocyte line MSN06_07R	Transcriptomics	#7	Random primed	NR4A1	Downregulated	-0.140702605247498	353
Cardiovascular drug	phenylephrine	Human iPSC-derived cardiomyocyte line MSN05_01R	Transcriptomics	#7	Random primed	NR4A2	Upregulated	0.355629235506058	380
Cardiovascular drug	phenylephrine	Human iPSC-derived cardiomyocyte line MSN06_07R	Transcriptomics	#7	Random primed	NR4A2	Upregulated	0.113492652773857	580
Cardiovascular drug	phenylephrine	Human iPSC-derived cardiomyocyte line MSN08_13R	Transcriptomics	#7	Random primed	NR4A2	Upregulated	0.279486864805222	204
Cardiovascular drug	phenylephrine	Human iPSC-derived cardiomyocyte line MSN09_04R	Transcriptomics	#7	Random primed	NR4A2	Upregulated	0.224221214652061	339
Cardiovascular drug	phenylephrine	Human iPSC-derived cardiomyocyte line MSN01_03R	Transcriptomics	#7	Random primed	NRAP	Downregulated	-0.316110819578171	504
Cardiovascular drug	phenylephrine	Human iPSC-derived cardiomyocyte line MSN05_01R	Transcriptomics	#7	Random primed	NRAP	Upregulated	0.789262652397156	47
Cardiovascular drug	phenylephrine	Human iPSC-derived cardiomyocyte line MSN08_13R	Transcriptomics	#7	Random primed	NRAP	Upregulated	0.405513405799866	79
Cardiovascular drug	phenylephrine	Human iPSC-derived cardiomyocyte line MSN09_04R	Transcriptomics	#7	Random primed	NRAP	Upregulated	0.255399495363235	249
Cardiovascular drug	phenylephrine	Human iPSC-derived cardiomyocyte line MSN06_07R	Transcriptomics	#7	Random primed	NRK	Upregulated	0.128977030515671	433
Cardiovascular drug	phenylephrine	Human iPSC-derived cardiomyocyte line MSN06_07R	Transcriptomics	#7	Random primed	NSDHL	Upregulated	0.1620162576437	251
Cardiovascular drug	phenylephrine	Human iPSC-derived cardiomyocyte line MSN08_13R	Transcriptomics	#7	Random primed	NT5DC3	Downregulated	-0.182089641690254	534
Cardiovascular drug	phenylephrine	Human iPSC-derived cardiomyocyte line MSN09_04R	Transcriptomics	#7	Random primed	NT5DC3	Downregulated	-0.242957264184952	271
Cardiovascular drug	phenylephrine	Human iPSC-derived cardiomyocyte line MSN01_03R	Transcriptomics	#7	Random primed	NTM	Upregulated	0.350660175085068	376
Cardiovascular drug	phenylephrine	Human iPSC-derived cardiomyocyte line MSN05_01R	Transcriptomics	#7	Random primed	NTM	Upregulated	0.381012111902237	322
Cardiovascular drug	phenylephrine	Human iPSC-derived cardiomyocyte line MSN06_07R	Transcriptomics	#7	Random primed	NTN3	Downregulated	-0.114817798137665	566
Cardiovascular drug	phenylephrine	Human iPSC-derived cardiomyocyte line MSN06_07R	Transcriptomics	#7	Random primed	NTN4	Upregulated	0.162937894463539	249
Cardiovascular drug	phenylephrine	Human iPSC-derived cardiomyocyte line MSN08_13R	Transcriptomics	#7	Random primed	NTN4	Upregulated	0.196283340454102	463
Cardiovascular drug	phenylephrine	Human iPSC-derived cardiomyocyte line MSN05_01R	Transcriptomics	#7	Random primed	NTRK2	Downregulated	-0.30135777592659	560
Cardiovascular drug	phenylephrine	Human iPSC-derived cardiomyocyte line MSN06_07R	Transcriptomics	#7	Random primed	NUDT4	Downregulated	-0.142948567867279	337
Cardiovascular drug	phenylephrine	Human iPSC-derived cardiomyocyte line MSN08_13R	Transcriptomics	#7	Random primed	NUDT4	Downregulated	-0.182889878749847	529
Cardiovascular drug	phenylephrine	Human iPSC-derived cardiomyocyte line MSN09_04R	Transcriptomics	#7	Random primed	NUDT4	Downregulated	-0.191215872764587	486
Cardiovascular drug	phenylephrine	Human iPSC-derived cardiomyocyte line MSN05_01R	Transcriptomics	#7	Random primed	NUF2	Downregulated	-0.297769784927368	573
Cardiovascular drug	phenylephrine	Human iPSC-derived cardiomyocyte line MSN01_03R	Transcriptomics	#7	Random primed	NUPR1	Upregulated	0.645215213298798	68
Cardiovascular drug	phenylephrine	Human iPSC-derived cardiomyocyte line MSN05_01R	Transcriptomics	#7	Random primed	NUPR1	Downregulated	-0.492206156253815	172
Cardiovascular drug	phenylephrine	Human iPSC-derived cardiomyocyte line MSN08_13R	Transcriptomics	#7	Random primed	NUPR1	Downregulated	-0.266411364078522	235
Cardiovascular drug	phenylephrine	Human iPSC-derived cardiomyocyte line MSN09_04R	Transcriptomics	#7	Random primed	NUPR1	Downregulated	-0.301814615726471	180
Cardiovascular drug	phenylephrine	Human iPSC-derived cardiomyocyte line MSN05_01R	Transcriptomics	#7	Random primed	NXF1	Upregulated	0.323305994272232	467
Cardiovascular drug	phenylephrine	Human iPSC-derived cardiomyocyte line MSN06_07R	Transcriptomics	#7	Random primed	OAS3	Downregulated	-0.139379054307938	361
Cardiovascular drug	phenylephrine	Human iPSC-derived cardiomyocyte line MSN01_03R	Transcriptomics	#7	Random primed	OBSL1	Upregulated	0.321900874376297	477
Cardiovascular drug	phenylephrine	Human iPSC-derived cardiomyocyte line MSN01_03R	Transcriptomics	#7	Random primed	OGFR	Upregulated	0.581255972385406	93
Cardiovascular drug	phenylephrine	Human iPSC-derived cardiomyocyte line MSN05_01R	Transcriptomics	#7	Random primed	OGN	Downregulated	-0.310361862182617	516
Cardiovascular drug	phenylephrine	Human iPSC-derived cardiomyocyte line MSN06_07R	Transcriptomics	#7	Random primed	OGN	Upregulated	0.135416746139526	383
Cardiovascular drug	phenylephrine	Human iPSC-derived cardiomyocyte line MSN08_13R	Transcriptomics	#7	Random primed	OGN	Upregulated	0.267032474279404	231
Cardiovascular drug	phenylephrine	Human iPSC-derived cardiomyocyte line MSN01_03R	Transcriptomics	#7	Random primed	OLFML3	Downregulated	-0.41796600818634	231
Cardiovascular drug	phenylephrine	Human iPSC-derived cardiomyocyte line MSN05_01R	Transcriptomics	#7	Random primed	OLFML3	Downregulated	-0.301925480365753	555
Cardiovascular drug	phenylephrine	Human iPSC-derived cardiomyocyte line MSN08_13R	Transcriptomics	#7	Random primed	OLFML3	Downregulated	-0.179510325193405	546
Cardiovascular drug	phenylephrine	Human iPSC-derived cardiomyocyte line MSN01_03R	Transcriptomics	#7	Random primed	OLR1	Downregulated	-0.325105935335159	461
Cardiovascular drug	phenylephrine	Human iPSC-derived cardiomyocyte line MSN05_01R	Transcriptomics	#7	Random primed	OLR1	Downregulated	-0.400956302881241	284
Cardiovascular drug	phenylephrine	Human iPSC-derived cardiomyocyte line MSN06_07R	Transcriptomics	#7	Random primed	OPRK1	Downregulated	-0.143808364868164	332
Cardiovascular drug	phenylephrine	Human iPSC-derived cardiomyocyte line MSN06_07R	Transcriptomics	#7	Random primed	OR51E2	Upregulated	0.262938439846039	74
Cardiovascular drug	phenylephrine	Human iPSC-derived cardiomyocyte line MSN08_13R	Transcriptomics	#7	Random primed	OR51E2	Upregulated	0.341544359922409	124
Cardiovascular drug	phenylephrine	Human iPSC-derived cardiomyocyte line MSN09_04R	Transcriptomics	#7	Random primed	OR51E2	Upregulated	0.315636336803436	166
Cardiovascular drug	phenylephrine	Human iPSC-derived cardiomyocyte line MSN05_01R	Transcriptomics	#7	Random primed	OSBP2	Downregulated	-0.328885465860367	452
Cardiovascular drug	phenylephrine	Human iPSC-derived cardiomyocyte line MSN09_04R	Transcriptomics	#7	Random primed	OSBP2	Downregulated	-0.198312222957611	453
Cardiovascular drug	phenylephrine	Human iPSC-derived cardiomyocyte line MSN06_07R	Transcriptomics	#7	Random primed	OSBPL3	Upregulated	0.113078951835632	586
Cardiovascular drug	phenylephrine	Human iPSC-derived cardiomyocyte line MSN09_04R	Transcriptomics	#7	Random primed	OSBPL3	Upregulated	0.181690111756325	537
Cardiovascular drug	phenylephrine	Human iPSC-derived cardiomyocyte line MSN05_01R	Transcriptomics	#7	Random primed	OSGIN1	Downregulated	-0.302564561367035	552
Cardiovascular drug	phenylephrine	Human iPSC-derived cardiomyocyte line MSN06_07R	Transcriptomics	#7	Random primed	OSGIN1	Downregulated	-0.13827095925808	368
Cardiovascular drug	phenylephrine	Human iPSC-derived cardiomyocyte line MSN08_13R	Transcriptomics	#7	Random primed	OSGIN1	Downregulated	-0.357732385396957	114
Cardiovascular drug	phenylephrine	Human iPSC-derived cardiomyocyte line MSN09_04R	Transcriptomics	#7	Random primed	OSGIN1	Downregulated	-0.373328775167465	108
Cardiovascular drug	phenylephrine	Human iPSC-derived cardiomyocyte line MSN09_04R	Transcriptomics	#7	Random primed	OSMR	Upregulated	0.18159407377243	538
Cardiovascular drug	phenylephrine	Human iPSC-derived cardiomyocyte line MSN01_03R	Transcriptomics	#7	Random primed	OTUD1	Downregulated	-1.22080647945404	14
Cardiovascular drug	phenylephrine	Human iPSC-derived cardiomyocyte line MSN05_01R	Transcriptomics	#7	Random primed	OTUD1	Upregulated	0.370231509208679	348
Cardiovascular drug	phenylephrine	Human iPSC-derived cardiomyocyte line MSN06_07R	Transcriptomics	#7	Random primed	OTUD1	Upregulated	0.11686085909605	544
Cardiovascular drug	phenylephrine	Human iPSC-derived cardiomyocyte line MSN08_13R	Transcriptomics	#7	Random primed	OTUD1	Upregulated	0.481554985046387	49
Cardiovascular drug	phenylephrine	Human iPSC-derived cardiomyocyte line MSN09_04R	Transcriptomics	#7	Random primed	OTUD1	Upregulated	0.660846352577209	23
Cardiovascular drug	phenylephrine	Human iPSC-derived cardiomyocyte line MSN01_03R	Transcriptomics	#7	Random primed	OTX2	Downregulated	-0.746623575687408	47
Cardiovascular drug	phenylephrine	Human iPSC-derived cardiomyocyte line MSN05_01R	Transcriptomics	#7	Random primed	OTX2	Downregulated	-0.649795651435852	81
Cardiovascular drug	phenylephrine	Human iPSC-derived cardiomyocyte line MSN05_01R	Transcriptomics	#7	Random primed	OXTR	Upregulated	0.379918456077576	326
Cardiovascular drug	phenylephrine	Human iPSC-derived cardiomyocyte line MSN08_13R	Transcriptomics	#7	Random primed	P2RX1	Downregulated	-0.266643196344376	233
Cardiovascular drug	phenylephrine	Human iPSC-derived cardiomyocyte line MSN09_04R	Transcriptomics	#7	Random primed	P2RX1	Downregulated	-0.344871819019318	132
Cardiovascular drug	phenylephrine	Human iPSC-derived cardiomyocyte line MSN06_07R	Transcriptomics	#7	Random primed	P3H2	Downregulated	-0.135193333029747	386
Cardiovascular drug	phenylephrine	Human iPSC-derived cardiomyocyte line MSN05_01R	Transcriptomics	#7	Random primed	PACRG	Upregulated	0.335268676280975	426
Cardiovascular drug	phenylephrine	Human iPSC-derived cardiomyocyte line MSN06_07R	Transcriptomics	#7	Random primed	PACRG	Upregulated	0.150379404425621	298
Cardiovascular drug	phenylephrine	Human iPSC-derived cardiomyocyte line MSN08_13R	Transcriptomics	#7	Random primed	PACRG	Upregulated	0.238527044653893	296
Cardiovascular drug	phenylephrine	Human iPSC-derived cardiomyocyte line MSN09_04R	Transcriptomics	#7	Random primed	PACRG	Upregulated	0.271375864744186	222
Cardiovascular drug	phenylephrine	Human iPSC-derived cardiomyocyte line MSN05_01R	Transcriptomics	#7	Random primed	PADI2	Upregulated	0.363718301057816	355
Cardiovascular drug	phenylephrine	Human iPSC-derived cardiomyocyte line MSN06_07R	Transcriptomics	#7	Random primed	PADI2	Upregulated	0.182678207755089	188
Cardiovascular drug	phenylephrine	Human iPSC-derived cardiomyocyte line MSN08_13R	Transcriptomics	#7	Random primed	PADI2	Upregulated	0.303752809762955	176
Cardiovascular drug	phenylephrine	Human iPSC-derived cardiomyocyte line MSN09_04R	Transcriptomics	#7	Random primed	PADI2	Upregulated	0.362525373697281	118
Cardiovascular drug	phenylephrine	Human iPSC-derived cardiomyocyte line MSN08_13R	Transcriptomics	#7	Random primed	PAG1	Upregulated	0.207338452339172	399
Cardiovascular drug	phenylephrine	Human iPSC-derived cardiomyocyte line MSN09_04R	Transcriptomics	#7	Random primed	PAG1	Upregulated	0.210308060050011	395
Cardiovascular drug	phenylephrine	Human iPSC-derived cardiomyocyte line MSN01_03R	Transcriptomics	#7	Random primed	PALM	Upregulated	0.331491708755493	434
Cardiovascular drug	phenylephrine	Human iPSC-derived cardiomyocyte line MSN06_07R	Transcriptomics	#7	Random primed	PALMD	Upregulated	0.119665741920471	513
Cardiovascular drug	phenylephrine	Human iPSC-derived cardiomyocyte line MSN09_04R	Transcriptomics	#7	Random primed	PALMD	Upregulated	0.197185516357422	457
Cardiovascular drug	phenylephrine	Human iPSC-derived cardiomyocyte line MSN09_04R	Transcriptomics	#7	Random primed	PAPLN	Upregulated	0.228842318058014	324
Cardiovascular drug	phenylephrine	Human iPSC-derived cardiomyocyte line MSN01_03R	Transcriptomics	#7	Random primed	PAPPA	Upregulated	0.344330579042435	392
Cardiovascular drug	phenylephrine	Human iPSC-derived cardiomyocyte line MSN05_01R	Transcriptomics	#7	Random primed	PAPPA	Upregulated	0.443586826324463	229
Cardiovascular drug	phenylephrine	Human iPSC-derived cardiomyocyte line MSN06_07R	Transcriptomics	#7	Random primed	PAPPA	Upregulated	0.1888427734375	177
Cardiovascular drug	phenylephrine	Human iPSC-derived cardiomyocyte line MSN08_13R	Transcriptomics	#7	Random primed	PAPPA	Upregulated	0.284212172031403	197
Cardiovascular drug	phenylephrine	Human iPSC-derived cardiomyocyte line MSN09_04R	Transcriptomics	#7	Random primed	PAPPA	Upregulated	0.248874932527542	262
Cardiovascular drug	phenylephrine	Human iPSC-derived cardiomyocyte line MSN08_13R	Transcriptomics	#7	Random primed	PAQR9	Upregulated	0.186535969376564	516
Cardiovascular drug	phenylephrine	Human iPSC-derived cardiomyocyte line MSN09_04R	Transcriptomics	#7	Random primed	PAQR9	Upregulated	0.208081305027008	405
Cardiovascular drug	phenylephrine	Human iPSC-derived cardiomyocyte line MSN06_07R	Transcriptomics	#7	Random primed	PARM1	Upregulated	0.112563729286194	591
Cardiovascular drug	phenylephrine	Human iPSC-derived cardiomyocyte line MSN01_03R	Transcriptomics	#7	Random primed	PAX5	Downregulated	-0.556678354740143	106
Cardiovascular drug	phenylephrine	Human iPSC-derived cardiomyocyte line MSN05_01R	Transcriptomics	#7	Random primed	PAX5	Downregulated	-0.39851126074791	289
Cardiovascular drug	phenylephrine	Human iPSC-derived cardiomyocyte line MSN01_03R	Transcriptomics	#7	Random primed	PAX6	Downregulated	-0.517506301403046	127
Cardiovascular drug	phenylephrine	Human iPSC-derived cardiomyocyte line MSN05_01R	Transcriptomics	#7	Random primed	PAX6	Downregulated	-0.475654780864716	189
Cardiovascular drug	phenylephrine	Human iPSC-derived cardiomyocyte line MSN05_01R	Transcriptomics	#7	Random primed	PBK	Downregulated	-0.370011985301971	349
Cardiovascular drug	phenylephrine	Human iPSC-derived cardiomyocyte line MSN01_03R	Transcriptomics	#7	Random primed	PCDH10	Upregulated	0.612731397151947	80
Cardiovascular drug	phenylephrine	Human iPSC-derived cardiomyocyte line MSN05_01R	Transcriptomics	#7	Random primed	PCDH10	Upregulated	0.857789516448975	34
Cardiovascular drug	phenylephrine	Human iPSC-derived cardiomyocyte line MSN06_07R	Transcriptomics	#7	Random primed	PCDH10	Upregulated	0.155636072158813	278
Cardiovascular drug	phenylephrine	Human iPSC-derived cardiomyocyte line MSN08_13R	Transcriptomics	#7	Random primed	PCDH10	Upregulated	0.356328099966049	116
Cardiovascular drug	phenylephrine	Human iPSC-derived cardiomyocyte line MSN09_04R	Transcriptomics	#7	Random primed	PCDH10	Upregulated	0.363882720470428	114
Cardiovascular drug	phenylephrine	Human iPSC-derived cardiomyocyte line MSN01_03R	Transcriptomics	#7	Random primed	PCDH18	Downregulated	-0.412833333015442	241
Cardiovascular drug	phenylephrine	Human iPSC-derived cardiomyocyte line MSN05_01R	Transcriptomics	#7	Random primed	PCDH20	Upregulated	0.344828635454178	404
Cardiovascular drug	phenylephrine	Human iPSC-derived cardiomyocyte line MSN08_13R	Transcriptomics	#7	Random primed	PCDH20	Upregulated	0.291636019945145	189
Cardiovascular drug	phenylephrine	Human iPSC-derived cardiomyocyte line MSN09_04R	Transcriptomics	#7	Random primed	PCDH20	Upregulated	0.220673993229866	352
Cardiovascular drug	phenylephrine	Human iPSC-derived cardiomyocyte line MSN01_03R	Transcriptomics	#7	Random primed	PCDH8	Upregulated	0.334286212921143	421
Cardiovascular drug	phenylephrine	Human iPSC-derived cardiomyocyte line MSN05_01R	Transcriptomics	#7	Random primed	PCDH8	Upregulated	0.317006289958954	487
Cardiovascular drug	phenylephrine	Human iPSC-derived cardiomyocyte line MSN05_01R	Transcriptomics	#7	Random primed	PCDH9	Downregulated	-0.333669304847717	434
Cardiovascular drug	phenylephrine	Human iPSC-derived cardiomyocyte line MSN01_03R	Transcriptomics	#7	Random primed	PCDHAC2	Downregulated	-0.330441951751709	438
Cardiovascular drug	phenylephrine	Human iPSC-derived cardiomyocyte line MSN05_01R	Transcriptomics	#7	Random primed	PCDHAC2	Downregulated	-0.379131227731705	328
Cardiovascular drug	phenylephrine	Human iPSC-derived cardiomyocyte line MSN06_07R	Transcriptomics	#7	Random primed	PCDHAC2	Downregulated	-0.229655846953392	111
Cardiovascular drug	phenylephrine	Human iPSC-derived cardiomyocyte line MSN08_13R	Transcriptomics	#7	Random primed	PCDHAC2	Downregulated	-0.265158951282501	240
Cardiovascular drug	phenylephrine	Human iPSC-derived cardiomyocyte line MSN09_04R	Transcriptomics	#7	Random primed	PCDHAC2	Downregulated	-0.299549609422684	185
Cardiovascular drug	phenylephrine	Human iPSC-derived cardiomyocyte line MSN01_03R	Transcriptomics	#7	Random primed	PCK2	Upregulated	0.72131335735321	52
Cardiovascular drug	phenylephrine	Human iPSC-derived cardiomyocyte line MSN05_01R	Transcriptomics	#7	Random primed	PCK2	Downregulated	-0.410611987113953	274
Cardiovascular drug	phenylephrine	Human iPSC-derived cardiomyocyte line MSN08_13R	Transcriptomics	#7	Random primed	PCK2	Downregulated	-0.327090740203857	144
Cardiovascular drug	phenylephrine	Human iPSC-derived cardiomyocyte line MSN09_04R	Transcriptomics	#7	Random primed	PCK2	Downregulated	-0.28270611166954	209
Cardiovascular drug	phenylephrine	Human iPSC-derived cardiomyocyte line MSN01_03R	Transcriptomics	#7	Random primed	PCOLCE	Downregulated	-0.370156526565552	328
Cardiovascular drug	phenylephrine	Human iPSC-derived cardiomyocyte line MSN05_01R	Transcriptomics	#7	Random primed	PCOLCE	Downregulated	-0.362832635641098	358
Cardiovascular drug	phenylephrine	Human iPSC-derived cardiomyocyte line MSN06_07R	Transcriptomics	#7	Random primed	PCOLCE	Downregulated	-0.12604746222496	448
Cardiovascular drug	phenylephrine	Human iPSC-derived cardiomyocyte line MSN09_04R	Transcriptomics	#7	Random primed	PCOLCE	Downregulated	-0.190140321850777	488
Cardiovascular drug	phenylephrine	Human iPSC-derived cardiomyocyte line MSN01_03R	Transcriptomics	#7	Random primed	PCSK9	Downregulated	-0.424296498298645	222
Cardiovascular drug	phenylephrine	Human iPSC-derived cardiomyocyte line MSN06_07R	Transcriptomics	#7	Random primed	PDE3A	Downregulated	-0.146086871623993	316
Cardiovascular drug	phenylephrine	Human iPSC-derived cardiomyocyte line MSN08_13R	Transcriptomics	#7	Random primed	PDE3A	Downregulated	-0.186691030859947	515
Cardiovascular drug	phenylephrine	Human iPSC-derived cardiomyocyte line MSN09_04R	Transcriptomics	#7	Random primed	PDE3A	Downregulated	-0.230899572372437	314
Cardiovascular drug	phenylephrine	Human iPSC-derived cardiomyocyte line MSN05_01R	Transcriptomics	#7	Random primed	PDE4B	Downregulated	-0.496360868215561	166
Cardiovascular drug	phenylephrine	Human iPSC-derived cardiomyocyte line MSN08_13R	Transcriptomics	#7	Random primed	PDE4B	Downregulated	-0.178252369165421	555
Cardiovascular drug	phenylephrine	Human iPSC-derived cardiomyocyte line MSN09_04R	Transcriptomics	#7	Random primed	PDE4B	Downregulated	-0.300738304853439	183
Cardiovascular drug	phenylephrine	Human iPSC-derived cardiomyocyte line MSN01_03R	Transcriptomics	#7	Random primed	PDE4C	Upregulated	0.38963395357132	288
Cardiovascular drug	phenylephrine	Human iPSC-derived cardiomyocyte line MSN05_01R	Transcriptomics	#7	Random primed	PDE4C	Upregulated	0.746458649635315	52
Cardiovascular drug	phenylephrine	Human iPSC-derived cardiomyocyte line MSN06_07R	Transcriptomics	#7	Random primed	PDE4C	Upregulated	0.291372030973434	53
Cardiovascular drug	phenylephrine	Human iPSC-derived cardiomyocyte line MSN08_13R	Transcriptomics	#7	Random primed	PDE4C	Upregulated	0.428890138864517	72
Cardiovascular drug	phenylephrine	Human iPSC-derived cardiomyocyte line MSN09_04R	Transcriptomics	#7	Random primed	PDE4C	Upregulated	0.467824876308441	55
Cardiovascular drug	phenylephrine	Human iPSC-derived cardiomyocyte line MSN01_03R	Transcriptomics	#7	Random primed	PDGFB	Upregulated	0.492973268032074	147
Cardiovascular drug	phenylephrine	Human iPSC-derived cardiomyocyte line MSN05_01R	Transcriptomics	#7	Random primed	PDGFB	Upregulated	0.359678834676743	364
Cardiovascular drug	phenylephrine	Human iPSC-derived cardiomyocyte line MSN06_07R	Transcriptomics	#7	Random primed	PDGFB	Upregulated	0.199751272797585	154
Cardiovascular drug	phenylephrine	Human iPSC-derived cardiomyocyte line MSN08_13R	Transcriptomics	#7	Random primed	PDGFB	Upregulated	0.296902418136597	184
Cardiovascular drug	phenylephrine	Human iPSC-derived cardiomyocyte line MSN09_04R	Transcriptomics	#7	Random primed	PDGFB	Upregulated	0.249186098575592	259
Cardiovascular drug	phenylephrine	Human iPSC-derived cardiomyocyte line MSN01_03R	Transcriptomics	#7	Random primed	PDGFD	Downregulated	-0.314910411834717	506
Cardiovascular drug	phenylephrine	Human iPSC-derived cardiomyocyte line MSN05_01R	Transcriptomics	#7	Random primed	PDGFD	Downregulated	-0.329681813716888	448
Cardiovascular drug	phenylephrine	Human iPSC-derived cardiomyocyte line MSN06_07R	Transcriptomics	#7	Random primed	PDGFD	Downregulated	-0.138348132371902	367
Cardiovascular drug	phenylephrine	Human iPSC-derived cardiomyocyte line MSN08_13R	Transcriptomics	#7	Random primed	PDGFD	Downregulated	-0.179499924182892	547
Cardiovascular drug	phenylephrine	Human iPSC-derived cardiomyocyte line MSN05_01R	Transcriptomics	#7	Random primed	PDGFRA	Downregulated	-0.383726239204407	317
Cardiovascular drug	phenylephrine	Human iPSC-derived cardiomyocyte line MSN08_13R	Transcriptomics	#7	Random primed	PDGFRA	Downregulated	-0.24591389298439	276
Cardiovascular drug	phenylephrine	Human iPSC-derived cardiomyocyte line MSN09_04R	Transcriptomics	#7	Random primed	PDGFRA	Downregulated	-0.229285836219788	321
Cardiovascular drug	phenylephrine	Human iPSC-derived cardiomyocyte line MSN06_07R	Transcriptomics	#7	Random primed	PDGFRB	Upregulated	0.251169234514236	82
Cardiovascular drug	phenylephrine	Human iPSC-derived cardiomyocyte line MSN08_13R	Transcriptomics	#7	Random primed	PDGFRB	Upregulated	0.301986902952194	178
Cardiovascular drug	phenylephrine	Human iPSC-derived cardiomyocyte line MSN09_04R	Transcriptomics	#7	Random primed	PDGFRB	Upregulated	0.210914760828018	392
Cardiovascular drug	phenylephrine	Human iPSC-derived cardiomyocyte line MSN06_07R	Transcriptomics	#7	Random primed	PDK4	Upregulated	0.130440950393677	417
Cardiovascular drug	phenylephrine	Human iPSC-derived cardiomyocyte line MSN08_13R	Transcriptomics	#7	Random primed	PDK4	Upregulated	0.228310734033585	328
Cardiovascular drug	phenylephrine	Human iPSC-derived cardiomyocyte line MSN06_07R	Transcriptomics	#7	Random primed	PDLIM3	Downregulated	-0.123688668012619	469
Cardiovascular drug	phenylephrine	Human iPSC-derived cardiomyocyte line MSN01_03R	Transcriptomics	#7	Random primed	PDLIM7	Upregulated	0.542096197605133	111
Cardiovascular drug	phenylephrine	Human iPSC-derived cardiomyocyte line MSN05_01R	Transcriptomics	#7	Random primed	PDLIM7	Upregulated	0.420187920331955	261
Cardiovascular drug	phenylephrine	Human iPSC-derived cardiomyocyte line MSN06_07R	Transcriptomics	#7	Random primed	PDLIM7	Upregulated	0.141790196299553	343
Cardiovascular drug	phenylephrine	Human iPSC-derived cardiomyocyte line MSN05_01R	Transcriptomics	#7	Random primed	PEA15	Upregulated	0.333799690008163	433
Cardiovascular drug	phenylephrine	Human iPSC-derived cardiomyocyte line MSN08_13R	Transcriptomics	#7	Random primed	PEA15	Upregulated	0.198745802044868	451
Cardiovascular drug	phenylephrine	Human iPSC-derived cardiomyocyte line MSN05_01R	Transcriptomics	#7	Random primed	PEG10	Upregulated	0.560676455497742	116
Cardiovascular drug	phenylephrine	Human iPSC-derived cardiomyocyte line MSN08_13R	Transcriptomics	#7	Random primed	PEG10	Upregulated	0.366872280836105	107
Cardiovascular drug	phenylephrine	Human iPSC-derived cardiomyocyte line MSN09_04R	Transcriptomics	#7	Random primed	PEG10	Upregulated	0.370143592357635	109
Cardiovascular drug	phenylephrine	Human iPSC-derived cardiomyocyte line MSN05_01R	Transcriptomics	#7	Random primed	PENK	Downregulated	-0.336244851350784	423
Cardiovascular drug	phenylephrine	Human iPSC-derived cardiomyocyte line MSN06_07R	Transcriptomics	#7	Random primed	PENK	Downregulated	-0.121073059737682	492
Cardiovascular drug	phenylephrine	Human iPSC-derived cardiomyocyte line MSN06_07R	Transcriptomics	#7	Random primed	PER1	Downregulated	-0.138547971844673	364
Cardiovascular drug	phenylephrine	Human iPSC-derived cardiomyocyte line MSN08_13R	Transcriptomics	#7	Random primed	PER1	Downregulated	-0.243186980485916	285
Cardiovascular drug	phenylephrine	Human iPSC-derived cardiomyocyte line MSN09_04R	Transcriptomics	#7	Random primed	PER1	Downregulated	-0.202560782432556	427
Cardiovascular drug	phenylephrine	Human iPSC-derived cardiomyocyte line MSN08_13R	Transcriptomics	#7	Random primed	PER3	Upregulated	0.186093270778656	517
Cardiovascular drug	phenylephrine	Human iPSC-derived cardiomyocyte line MSN09_04R	Transcriptomics	#7	Random primed	PER3	Upregulated	0.205078274011612	419
Cardiovascular drug	phenylephrine	Human iPSC-derived cardiomyocyte line MSN06_07R	Transcriptomics	#7	Random primed	PFKFB2	Upregulated	0.231199875473976	107
Cardiovascular drug	phenylephrine	Human iPSC-derived cardiomyocyte line MSN08_13R	Transcriptomics	#7	Random primed	PFKFB2	Upregulated	0.196546047925949	462
Cardiovascular drug	phenylephrine	Human iPSC-derived cardiomyocyte line MSN09_04R	Transcriptomics	#7	Random primed	PFKFB2	Upregulated	0.183727160096169	525
Cardiovascular drug	phenylephrine	Human iPSC-derived cardiomyocyte line MSN05_01R	Transcriptomics	#7	Random primed	PFKFB3	Upregulated	0.436386942863464	238
Cardiovascular drug	phenylephrine	Human iPSC-derived cardiomyocyte line MSN06_07R	Transcriptomics	#7	Random primed	PFKFB3	Upregulated	0.120466724038124	503
Cardiovascular drug	phenylephrine	Human iPSC-derived cardiomyocyte line MSN05_01R	Transcriptomics	#7	Random primed	PFKFB4	Upregulated	0.432579725980759	245
Cardiovascular drug	phenylephrine	Human iPSC-derived cardiomyocyte line MSN06_07R	Transcriptomics	#7	Random primed	PFKFB4	Upregulated	0.145059540867805	323
Cardiovascular drug	phenylephrine	Human iPSC-derived cardiomyocyte line MSN01_03R	Transcriptomics	#7	Random primed	PFN1	Upregulated	0.304271697998047	557
Cardiovascular drug	phenylephrine	Human iPSC-derived cardiomyocyte line MSN09_04R	Transcriptomics	#7	Random primed	PGAM2	Downregulated	-0.237357392907143	292
Cardiovascular drug	phenylephrine	Human iPSC-derived cardiomyocyte line MSN01_03R	Transcriptomics	#7	Random primed	PGGHG	Upregulated	0.374294757843018	317
Cardiovascular drug	phenylephrine	Human iPSC-derived cardiomyocyte line MSN05_01R	Transcriptomics	#7	Random primed	PGGHG	Upregulated	0.598380148410797	95
Cardiovascular drug	phenylephrine	Human iPSC-derived cardiomyocyte line MSN06_07R	Transcriptomics	#7	Random primed	PGGHG	Upregulated	0.281182616949081	62
Cardiovascular drug	phenylephrine	Human iPSC-derived cardiomyocyte line MSN08_13R	Transcriptomics	#7	Random primed	PGGHG	Upregulated	0.381914347410202	93
Cardiovascular drug	phenylephrine	Human iPSC-derived cardiomyocyte line MSN09_04R	Transcriptomics	#7	Random primed	PGGHG	Upregulated	0.438072949647903	70
Cardiovascular drug	phenylephrine	Human iPSC-derived cardiomyocyte line MSN01_03R	Transcriptomics	#7	Random primed	PGR	Downregulated	-0.327224582433701	450
Cardiovascular drug	phenylephrine	Human iPSC-derived cardiomyocyte line MSN01_03R	Transcriptomics	#7	Random primed	PGRMC1	Downregulated	-0.369153708219528	331
Cardiovascular drug	phenylephrine	Human iPSC-derived cardiomyocyte line MSN01_03R	Transcriptomics	#7	Random primed	PHGDH	Upregulated	1.59173464775085	7
Cardiovascular drug	phenylephrine	Human iPSC-derived cardiomyocyte line MSN05_01R	Transcriptomics	#7	Random primed	PHGDH	Downregulated	-0.607549428939819	91
Cardiovascular drug	phenylephrine	Human iPSC-derived cardiomyocyte line MSN06_07R	Transcriptomics	#7	Random primed	PHGDH	Upregulated	0.247700244188309	88
Cardiovascular drug	phenylephrine	Human iPSC-derived cardiomyocyte line MSN08_13R	Transcriptomics	#7	Random primed	PHGDH	Downregulated	-0.411299884319305	76
Cardiovascular drug	phenylephrine	Human iPSC-derived cardiomyocyte line MSN09_04R	Transcriptomics	#7	Random primed	PHGDH	Downregulated	-0.606953620910645	30
Cardiovascular drug	phenylephrine	Human iPSC-derived cardiomyocyte line MSN05_01R	Transcriptomics	#7	Random primed	PHLDA1	Downregulated	-0.698199689388275	64
Cardiovascular drug	phenylephrine	Human iPSC-derived cardiomyocyte line MSN08_13R	Transcriptomics	#7	Random primed	PHLDA1	Downregulated	-0.354344218969345	117
Cardiovascular drug	phenylephrine	Human iPSC-derived cardiomyocyte line MSN09_04R	Transcriptomics	#7	Random primed	PHLDA1	Downregulated	-0.282817125320435	208
Cardiovascular drug	phenylephrine	Human iPSC-derived cardiomyocyte line MSN01_03R	Transcriptomics	#7	Random primed	PHPT1	Upregulated	0.449317216873169	193
Cardiovascular drug	phenylephrine	Human iPSC-derived cardiomyocyte line MSN06_07R	Transcriptomics	#7	Random primed	PHRF1	Upregulated	0.112077206373215	594
Cardiovascular drug	phenylephrine	Human iPSC-derived cardiomyocyte line MSN06_07R	Transcriptomics	#7	Random primed	PHYHIP	Upregulated	0.115033440291882	563
Cardiovascular drug	phenylephrine	Human iPSC-derived cardiomyocyte line MSN01_03R	Transcriptomics	#7	Random primed	PIDD1	Upregulated	0.343896150588989	393
Cardiovascular drug	phenylephrine	Human iPSC-derived cardiomyocyte line MSN01_03R	Transcriptomics	#7	Random primed	PIEZO1	Upregulated	0.353003710508347	368
Cardiovascular drug	phenylephrine	Human iPSC-derived cardiomyocyte line MSN09_04R	Transcriptomics	#7	Random primed	PIEZO2	Upregulated	0.181706860661507	536
Cardiovascular drug	phenylephrine	Human iPSC-derived cardiomyocyte line MSN01_03R	Transcriptomics	#7	Random primed	PIM3	Upregulated	0.353468477725983	367
Cardiovascular drug	phenylephrine	Human iPSC-derived cardiomyocyte line MSN05_01R	Transcriptomics	#7	Random primed	PIMREG	Downregulated	-0.392414897680283	300
Cardiovascular drug	phenylephrine	Human iPSC-derived cardiomyocyte line MSN09_04R	Transcriptomics	#7	Random primed	PIMREG	Downregulated	-0.230545103549957	317
Cardiovascular drug	phenylephrine	Human iPSC-derived cardiomyocyte line MSN01_03R	Transcriptomics	#7	Random primed	PIN1	Upregulated	0.322944939136505	472
Cardiovascular drug	phenylephrine	Human iPSC-derived cardiomyocyte line MSN01_03R	Transcriptomics	#7	Random primed	PKDCC	Upregulated	0.413569301366806	238
Cardiovascular drug	phenylephrine	Human iPSC-derived cardiomyocyte line MSN01_03R	Transcriptomics	#7	Random primed	PKIG	Upregulated	0.361059099435806	347
Cardiovascular drug	phenylephrine	Human iPSC-derived cardiomyocyte line MSN05_01R	Transcriptomics	#7	Random primed	PKIG	Upregulated	0.303308874368668	545
Cardiovascular drug	phenylephrine	Human iPSC-derived cardiomyocyte line MSN08_13R	Transcriptomics	#7	Random primed	PKIG	Upregulated	0.178229510784149	556
Cardiovascular drug	phenylephrine	Human iPSC-derived cardiomyocyte line MSN06_07R	Transcriptomics	#7	Random primed	PLAC4	Downregulated	-0.227838903665543	114
Cardiovascular drug	phenylephrine	Human iPSC-derived cardiomyocyte line MSN08_13R	Transcriptomics	#7	Random primed	PLAC4	Downregulated	-0.250913769006729	267
Cardiovascular drug	phenylephrine	Human iPSC-derived cardiomyocyte line MSN09_04R	Transcriptomics	#7	Random primed	PLAC4	Downregulated	-0.226978361606598	332
Cardiovascular drug	phenylephrine	Human iPSC-derived cardiomyocyte line MSN01_03R	Transcriptomics	#7	Random primed	PLAGL1	Downregulated	-0.464208692312241	181
Cardiovascular drug	phenylephrine	Human iPSC-derived cardiomyocyte line MSN06_07R	Transcriptomics	#7	Random primed	PLAGL1	Downregulated	-0.174325093626976	209
Cardiovascular drug	phenylephrine	Human iPSC-derived cardiomyocyte line MSN01_03R	Transcriptomics	#7	Random primed	PLAT	Downregulated	-0.319316923618317	488
Cardiovascular drug	phenylephrine	Human iPSC-derived cardiomyocyte line MSN05_01R	Transcriptomics	#7	Random primed	PLAT	Downregulated	-0.556878685951233	119
Cardiovascular drug	phenylephrine	Human iPSC-derived cardiomyocyte line MSN08_13R	Transcriptomics	#7	Random primed	PLAT	Downregulated	-0.270427525043488	223
Cardiovascular drug	phenylephrine	Human iPSC-derived cardiomyocyte line MSN09_04R	Transcriptomics	#7	Random primed	PLAT	Downregulated	-0.32794976234436	151
Cardiovascular drug	phenylephrine	Human iPSC-derived cardiomyocyte line MSN05_01R	Transcriptomics	#7	Random primed	PLCH1	Downregulated	-0.297603905200958	575
Cardiovascular drug	phenylephrine	Human iPSC-derived cardiomyocyte line MSN06_07R	Transcriptomics	#7	Random primed	PLEKHA2	Upregulated	0.121107794344425	491
Cardiovascular drug	phenylephrine	Human iPSC-derived cardiomyocyte line MSN01_03R	Transcriptomics	#7	Random primed	PLEKHG4	Upregulated	0.435768604278564	207
Cardiovascular drug	phenylephrine	Human iPSC-derived cardiomyocyte line MSN05_01R	Transcriptomics	#7	Random primed	PLEKHG4	Upregulated	0.421534508466721	259
Cardiovascular drug	phenylephrine	Human iPSC-derived cardiomyocyte line MSN06_07R	Transcriptomics	#7	Random primed	PLEKHG4	Upregulated	0.16471129655838	243
Cardiovascular drug	phenylephrine	Human iPSC-derived cardiomyocyte line MSN08_13R	Transcriptomics	#7	Random primed	PLEKHG4	Upregulated	0.192577540874481	483
Cardiovascular drug	phenylephrine	Human iPSC-derived cardiomyocyte line MSN09_04R	Transcriptomics	#7	Random primed	PLEKHG4	Upregulated	0.19224040210247	482
Cardiovascular drug	phenylephrine	Human iPSC-derived cardiomyocyte line MSN01_03R	Transcriptomics	#7	Random primed	PLEKHJ1	Upregulated	0.305828243494034	554
Cardiovascular drug	phenylephrine	Human iPSC-derived cardiomyocyte line MSN05_01R	Transcriptomics	#7	Random primed	PLK1	Downregulated	-0.483902812004089	179
Cardiovascular drug	phenylephrine	Human iPSC-derived cardiomyocyte line MSN08_13R	Transcriptomics	#7	Random primed	PLK1	Downregulated	-0.296698778867722	185
Cardiovascular drug	phenylephrine	Human iPSC-derived cardiomyocyte line MSN09_04R	Transcriptomics	#7	Random primed	PLK1	Downregulated	-0.32356208562851	156
Cardiovascular drug	phenylephrine	Human iPSC-derived cardiomyocyte line MSN09_04R	Transcriptomics	#7	Random primed	PLOD2	Upregulated	0.17544025182724	577
Cardiovascular drug	phenylephrine	Human iPSC-derived cardiomyocyte line MSN01_03R	Transcriptomics	#7	Random primed	PLPP7	Upregulated	0.466856449842453	177
Cardiovascular drug	phenylephrine	Human iPSC-derived cardiomyocyte line MSN06_07R	Transcriptomics	#7	Random primed	PLS3	Downregulated	-0.114150263369083	572
Cardiovascular drug	phenylephrine	Human iPSC-derived cardiomyocyte line MSN09_04R	Transcriptomics	#7	Random primed	PLS3	Downregulated	-0.172782242298126	593
Cardiovascular drug	phenylephrine	Human iPSC-derived cardiomyocyte line MSN06_07R	Transcriptomics	#7	Random primed	PLSCR1	Upregulated	0.176378712058067	201
Cardiovascular drug	phenylephrine	Human iPSC-derived cardiomyocyte line MSN08_13R	Transcriptomics	#7	Random primed	PLSCR1	Upregulated	0.268412470817566	227
Cardiovascular drug	phenylephrine	Human iPSC-derived cardiomyocyte line MSN09_04R	Transcriptomics	#7	Random primed	PLSCR1	Upregulated	0.289264231920242	196
Cardiovascular drug	phenylephrine	Human iPSC-derived cardiomyocyte line MSN06_07R	Transcriptomics	#7	Random primed	PLSCR4	Downregulated	-0.112010024487972	597
Cardiovascular drug	phenylephrine	Human iPSC-derived cardiomyocyte line MSN05_01R	Transcriptomics	#7	Random primed	PLXNA4	Upregulated	0.29495307803154	586
Cardiovascular drug	phenylephrine	Human iPSC-derived cardiomyocyte line MSN08_13R	Transcriptomics	#7	Random primed	PLXNA4	Upregulated	0.254428565502167	258
Cardiovascular drug	phenylephrine	Human iPSC-derived cardiomyocyte line MSN06_07R	Transcriptomics	#7	Random primed	PLXND1	Upregulated	0.175721824169159	203
Cardiovascular drug	phenylephrine	Human iPSC-derived cardiomyocyte line MSN08_13R	Transcriptomics	#7	Random primed	PLXND1	Upregulated	0.199128359556198	447
Cardiovascular drug	phenylephrine	Human iPSC-derived cardiomyocyte line MSN01_03R	Transcriptomics	#7	Random primed	PMEL	Downregulated	-2.93222498893738	1
Cardiovascular drug	phenylephrine	Human iPSC-derived cardiomyocyte line MSN05_01R	Transcriptomics	#7	Random primed	PMEL	Downregulated	-2.17829012870789	1
Cardiovascular drug	phenylephrine	Human iPSC-derived cardiomyocyte line MSN06_07R	Transcriptomics	#7	Random primed	PMEL	Downregulated	-0.504042387008667	7
Cardiovascular drug	phenylephrine	Human iPSC-derived cardiomyocyte line MSN08_13R	Transcriptomics	#7	Random primed	PMEL	Downregulated	-0.656476855278015	18
Cardiovascular drug	phenylephrine	Human iPSC-derived cardiomyocyte line MSN09_04R	Transcriptomics	#7	Random primed	PMEL	Downregulated	-0.315670311450958	165
Cardiovascular drug	phenylephrine	Human iPSC-derived cardiomyocyte line MSN09_04R	Transcriptomics	#7	Random primed	PMEPA1	Upregulated	0.182951837778091	529
Cardiovascular drug	phenylephrine	Human iPSC-derived cardiomyocyte line MSN06_07R	Transcriptomics	#7	Random primed	PNCK	Upregulated	0.133567228913307	396
Cardiovascular drug	phenylephrine	Human iPSC-derived cardiomyocyte line MSN01_03R	Transcriptomics	#7	Random primed	PNLDC1	Downregulated	-0.307110339403152	548
Cardiovascular drug	phenylephrine	Human iPSC-derived cardiomyocyte line MSN06_07R	Transcriptomics	#7	Random primed	PNMA3	Upregulated	0.16092486679554	258
Cardiovascular drug	phenylephrine	Human iPSC-derived cardiomyocyte line MSN08_13R	Transcriptomics	#7	Random primed	PNMA3	Upregulated	0.203511029481888	422
Cardiovascular drug	phenylephrine	Human iPSC-derived cardiomyocyte line MSN09_04R	Transcriptomics	#7	Random primed	PNMA3	Upregulated	0.209643974900246	398
Cardiovascular drug	phenylephrine	Human iPSC-derived cardiomyocyte line MSN01_03R	Transcriptomics	#7	Random primed	PNP	Upregulated	0.658591866493225	63
Cardiovascular drug	phenylephrine	Human iPSC-derived cardiomyocyte line MSN05_01R	Transcriptomics	#7	Random primed	PNP	Upregulated	0.392690926790237	299
Cardiovascular drug	phenylephrine	Human iPSC-derived cardiomyocyte line MSN05_01R	Transcriptomics	#7	Random primed	PODN	Upregulated	0.463129967451096	202
Cardiovascular drug	phenylephrine	Human iPSC-derived cardiomyocyte line MSN08_13R	Transcriptomics	#7	Random primed	PODN	Upregulated	0.261300593614578	245
Cardiovascular drug	phenylephrine	Human iPSC-derived cardiomyocyte line MSN09_04R	Transcriptomics	#7	Random primed	PODN	Upregulated	0.23878425359726	286
Cardiovascular drug	phenylephrine	Human iPSC-derived cardiomyocyte line MSN01_03R	Transcriptomics	#7	Random primed	POLR2A	Upregulated	0.311917036771774	530
Cardiovascular drug	phenylephrine	Human iPSC-derived cardiomyocyte line MSN05_01R	Transcriptomics	#7	Random primed	POLR2A	Upregulated	0.356187164783478	377
Cardiovascular drug	phenylephrine	Human iPSC-derived cardiomyocyte line MSN01_03R	Transcriptomics	#7	Random primed	POLR2L	Upregulated	0.336172997951508	416
Cardiovascular drug	phenylephrine	Human iPSC-derived cardiomyocyte line MSN01_03R	Transcriptomics	#7	Random primed	POLRMT	Upregulated	0.357621908187866	355
Cardiovascular drug	phenylephrine	Human iPSC-derived cardiomyocyte line MSN05_01R	Transcriptomics	#7	Random primed	POSTN	Upregulated	0.508398830890656	156
Cardiovascular drug	phenylephrine	Human iPSC-derived cardiomyocyte line MSN06_07R	Transcriptomics	#7	Random primed	POSTN	Upregulated	0.315290629863739	41
Cardiovascular drug	phenylephrine	Human iPSC-derived cardiomyocyte line MSN08_13R	Transcriptomics	#7	Random primed	POSTN	Upregulated	0.722003936767578	14
Cardiovascular drug	phenylephrine	Human iPSC-derived cardiomyocyte line MSN09_04R	Transcriptomics	#7	Random primed	POSTN	Upregulated	0.485178411006927	48
Cardiovascular drug	phenylephrine	Human iPSC-derived cardiomyocyte line MSN05_01R	Transcriptomics	#7	Random primed	POTEF	Upregulated	0.313024908304214	507
Cardiovascular drug	phenylephrine	Human iPSC-derived cardiomyocyte line MSN01_03R	Transcriptomics	#7	Random primed	PPDPF	Upregulated	0.340971022844315	402
Cardiovascular drug	phenylephrine	Human iPSC-derived cardiomyocyte line MSN08_13R	Transcriptomics	#7	Random primed	PPL	Upregulated	0.201393336057663	437
Cardiovascular drug	phenylephrine	Human iPSC-derived cardiomyocyte line MSN09_04R	Transcriptomics	#7	Random primed	PPL	Upregulated	0.230777636170387	315
Cardiovascular drug	phenylephrine	Human iPSC-derived cardiomyocyte line MSN01_03R	Transcriptomics	#7	Random primed	PPP1R12C	Upregulated	0.318898916244507	491
Cardiovascular drug	phenylephrine	Human iPSC-derived cardiomyocyte line MSN01_03R	Transcriptomics	#7	Random primed	PPP1R14A	Upregulated	0.475627720355988	164
Cardiovascular drug	phenylephrine	Human iPSC-derived cardiomyocyte line MSN06_07R	Transcriptomics	#7	Random primed	PPP1R14A	Upregulated	0.115187987685204	562
Cardiovascular drug	phenylephrine	Human iPSC-derived cardiomyocyte line MSN01_03R	Transcriptomics	#7	Random primed	PPP1R1C	Downregulated	-0.676784634590149	59
Cardiovascular drug	phenylephrine	Human iPSC-derived cardiomyocyte line MSN05_01R	Transcriptomics	#7	Random primed	PPP1R1C	Downregulated	-0.42665034532547	252
Cardiovascular drug	phenylephrine	Human iPSC-derived cardiomyocyte line MSN08_13R	Transcriptomics	#7	Random primed	PPP1R1C	Downregulated	-0.179855674505234	541
Cardiovascular drug	phenylephrine	Human iPSC-derived cardiomyocyte line MSN01_03R	Transcriptomics	#7	Random primed	PPP1R3A	Downregulated	-0.311680257320404	532
Cardiovascular drug	phenylephrine	Human iPSC-derived cardiomyocyte line MSN05_01R	Transcriptomics	#7	Random primed	PPP1R3A	Downregulated	-0.337833821773529	419
Cardiovascular drug	phenylephrine	Human iPSC-derived cardiomyocyte line MSN01_03R	Transcriptomics	#7	Random primed	PPP1R9B	Upregulated	0.354329854249954	365
Cardiovascular drug	phenylephrine	Human iPSC-derived cardiomyocyte line MSN05_01R	Transcriptomics	#7	Random primed	PRDM8	Upregulated	0.495927304029465	167
Cardiovascular drug	phenylephrine	Human iPSC-derived cardiomyocyte line MSN06_07R	Transcriptomics	#7	Random primed	PRDM8	Upregulated	0.180616021156311	192
Cardiovascular drug	phenylephrine	Human iPSC-derived cardiomyocyte line MSN08_13R	Transcriptomics	#7	Random primed	PRDM8	Upregulated	0.341340988874435	125
Cardiovascular drug	phenylephrine	Human iPSC-derived cardiomyocyte line MSN09_04R	Transcriptomics	#7	Random primed	PRDM8	Upregulated	0.283800035715103	204
Cardiovascular drug	phenylephrine	Human iPSC-derived cardiomyocyte line MSN01_03R	Transcriptomics	#7	Random primed	PRDX5	Upregulated	0.428766578435898	214
Cardiovascular drug	phenylephrine	Human iPSC-derived cardiomyocyte line MSN05_01R	Transcriptomics	#7	Random primed	PRELP	Upregulated	0.403766065835953	280
Cardiovascular drug	phenylephrine	Human iPSC-derived cardiomyocyte line MSN06_07R	Transcriptomics	#7	Random primed	PRELP	Upregulated	0.186565384268761	180
Cardiovascular drug	phenylephrine	Human iPSC-derived cardiomyocyte line MSN08_13R	Transcriptomics	#7	Random primed	PRELP	Upregulated	0.289641499519348	192
Cardiovascular drug	phenylephrine	Human iPSC-derived cardiomyocyte line MSN09_04R	Transcriptomics	#7	Random primed	PRELP	Upregulated	0.247957482933998	263
Cardiovascular drug	phenylephrine	Human iPSC-derived cardiomyocyte line MSN01_03R	Transcriptomics	#7	Random primed	PRKAA2	Downregulated	-0.318432301282883	496
Cardiovascular drug	phenylephrine	Human iPSC-derived cardiomyocyte line MSN05_01R	Transcriptomics	#7	Random primed	PRKX	Upregulated	0.319454073905945	482
Cardiovascular drug	phenylephrine	Human iPSC-derived cardiomyocyte line MSN05_01R	Transcriptomics	#7	Random primed	PROCR	Downregulated	-0.356220543384552	375
Cardiovascular drug	phenylephrine	Human iPSC-derived cardiomyocyte line MSN06_07R	Transcriptomics	#7	Random primed	PROCR	Downregulated	-0.238644361495972	98
Cardiovascular drug	phenylephrine	Human iPSC-derived cardiomyocyte line MSN08_13R	Transcriptomics	#7	Random primed	PROCR	Downregulated	-0.330360949039459	141
Cardiovascular drug	phenylephrine	Human iPSC-derived cardiomyocyte line MSN09_04R	Transcriptomics	#7	Random primed	PROCR	Downregulated	-0.403003662824631	86
Cardiovascular drug	phenylephrine	Human iPSC-derived cardiomyocyte line MSN01_03R	Transcriptomics	#7	Random primed	PROM1	Downregulated	-0.370045900344849	329
Cardiovascular drug	phenylephrine	Human iPSC-derived cardiomyocyte line MSN09_04R	Transcriptomics	#7	Random primed	PROS1	Upregulated	0.175379112362862	578
Cardiovascular drug	phenylephrine	Human iPSC-derived cardiomyocyte line MSN01_03R	Transcriptomics	#7	Random primed	PRSS12	Downregulated	-0.529519498348236	118
Cardiovascular drug	phenylephrine	Human iPSC-derived cardiomyocyte line MSN06_07R	Transcriptomics	#7	Random primed	PRSS12	Downregulated	-0.184879571199417	183
Cardiovascular drug	phenylephrine	Human iPSC-derived cardiomyocyte line MSN05_01R	Transcriptomics	#7	Random primed	PRSS35	Upregulated	0.375373512506485	337
Cardiovascular drug	phenylephrine	Human iPSC-derived cardiomyocyte line MSN08_13R	Transcriptomics	#7	Random primed	PRSS35	Upregulated	0.254041194915771	259
Cardiovascular drug	phenylephrine	Human iPSC-derived cardiomyocyte line MSN09_04R	Transcriptomics	#7	Random primed	PRSS35	Upregulated	0.198427349328995	451
Cardiovascular drug	phenylephrine	Human iPSC-derived cardiomyocyte line MSN01_03R	Transcriptomics	#7	Random primed	PRSS43	Upregulated	0.497227340936661	143
Cardiovascular drug	phenylephrine	Human iPSC-derived cardiomyocyte line MSN05_01R	Transcriptomics	#7	Random primed	PRSS43	Upregulated	0.491244733333588	173
Cardiovascular drug	phenylephrine	Human iPSC-derived cardiomyocyte line MSN06_07R	Transcriptomics	#7	Random primed	PRSS48	Downregulated	-0.117189407348633	537
Cardiovascular drug	phenylephrine	Human iPSC-derived cardiomyocyte line MSN08_13R	Transcriptomics	#7	Random primed	PRSS48	Downregulated	-0.173854380846024	584
Cardiovascular drug	phenylephrine	Human iPSC-derived cardiomyocyte line MSN09_04R	Transcriptomics	#7	Random primed	PRSS48	Downregulated	-0.214626997709274	375
Cardiovascular drug	phenylephrine	Human iPSC-derived cardiomyocyte line MSN01_03R	Transcriptomics	#7	Random primed	PSAT1	Upregulated	0.940937221050262	26
Cardiovascular drug	phenylephrine	Human iPSC-derived cardiomyocyte line MSN05_01R	Transcriptomics	#7	Random primed	PSAT1	Downregulated	-1.20986604690552	14
Cardiovascular drug	phenylephrine	Human iPSC-derived cardiomyocyte line MSN08_13R	Transcriptomics	#7	Random primed	PSAT1	Downregulated	-0.79004967212677	10
Cardiovascular drug	phenylephrine	Human iPSC-derived cardiomyocyte line MSN09_04R	Transcriptomics	#7	Random primed	PSAT1	Downregulated	-0.736496150493622	13
Cardiovascular drug	phenylephrine	Human iPSC-derived cardiomyocyte line MSN09_04R	Transcriptomics	#7	Random primed	PSRC1	Downregulated	-0.182003751397133	535
Cardiovascular drug	phenylephrine	Human iPSC-derived cardiomyocyte line MSN05_01R	Transcriptomics	#7	Random primed	PTGDS	Downregulated	-1.15315449237823	18
Cardiovascular drug	phenylephrine	Human iPSC-derived cardiomyocyte line MSN06_07R	Transcriptomics	#7	Random primed	PTGDS	Downregulated	-0.249861493706703	84
Cardiovascular drug	phenylephrine	Human iPSC-derived cardiomyocyte line MSN08_13R	Transcriptomics	#7	Random primed	PTGDS	Downregulated	-0.521539330482483	39
Cardiovascular drug	phenylephrine	Human iPSC-derived cardiomyocyte line MSN09_04R	Transcriptomics	#7	Random primed	PTGDS	Downregulated	-0.502942979335785	42
Cardiovascular drug	phenylephrine	Human iPSC-derived cardiomyocyte line MSN01_03R	Transcriptomics	#7	Random primed	PTGER3	Downregulated	-0.329766094684601	442
Cardiovascular drug	phenylephrine	Human iPSC-derived cardiomyocyte line MSN05_01R	Transcriptomics	#7	Random primed	PTGER3	Downregulated	-0.456931263208389	211
Cardiovascular drug	phenylephrine	Human iPSC-derived cardiomyocyte line MSN08_13R	Transcriptomics	#7	Random primed	PTGES	Upregulated	0.179705172777176	545
Cardiovascular drug	phenylephrine	Human iPSC-derived cardiomyocyte line MSN09_04R	Transcriptomics	#7	Random primed	PTGES	Upregulated	0.218026369810104	363
Cardiovascular drug	phenylephrine	Human iPSC-derived cardiomyocyte line MSN01_03R	Transcriptomics	#7	Random primed	PTGFR	Downregulated	-0.431066244840622	210
Cardiovascular drug	phenylephrine	Human iPSC-derived cardiomyocyte line MSN05_01R	Transcriptomics	#7	Random primed	PTGFR	Downregulated	-0.48201447725296	182
Cardiovascular drug	phenylephrine	Human iPSC-derived cardiomyocyte line MSN06_07R	Transcriptomics	#7	Random primed	PTGFR	Downregulated	-0.12571157515049	449
Cardiovascular drug	phenylephrine	Human iPSC-derived cardiomyocyte line MSN08_13R	Transcriptomics	#7	Random primed	PTGFR	Downregulated	-0.243541747331619	282
Cardiovascular drug	phenylephrine	Human iPSC-derived cardiomyocyte line MSN09_04R	Transcriptomics	#7	Random primed	PTGFR	Downregulated	-0.187823563814163	502
Cardiovascular drug	phenylephrine	Human iPSC-derived cardiomyocyte line MSN01_03R	Transcriptomics	#7	Random primed	PTGIS	Upregulated	0.600455105304718	86
Cardiovascular drug	phenylephrine	Human iPSC-derived cardiomyocyte line MSN05_01R	Transcriptomics	#7	Random primed	PTGIS	Upregulated	0.582511126995087	106
Cardiovascular drug	phenylephrine	Human iPSC-derived cardiomyocyte line MSN06_07R	Transcriptomics	#7	Random primed	PTGIS	Upregulated	0.267129808664322	71
Cardiovascular drug	phenylephrine	Human iPSC-derived cardiomyocyte line MSN08_13R	Transcriptomics	#7	Random primed	PTGIS	Upregulated	0.335397839546204	132
Cardiovascular drug	phenylephrine	Human iPSC-derived cardiomyocyte line MSN09_04R	Transcriptomics	#7	Random primed	PTGIS	Upregulated	0.332012087106705	146
Cardiovascular drug	phenylephrine	Human iPSC-derived cardiomyocyte line MSN01_03R	Transcriptomics	#7	Random primed	PTHLH	Upregulated	0.453208982944489	189
Cardiovascular drug	phenylephrine	Human iPSC-derived cardiomyocyte line MSN05_01R	Transcriptomics	#7	Random primed	PTHLH	Upregulated	0.445403188467026	225
Cardiovascular drug	phenylephrine	Human iPSC-derived cardiomyocyte line MSN09_04R	Transcriptomics	#7	Random primed	PTN	Downregulated	-0.176857754588127	569
Cardiovascular drug	phenylephrine	Human iPSC-derived cardiomyocyte line MSN09_04R	Transcriptomics	#7	Random primed	PTPN13	Upregulated	0.186753660440445	512
Cardiovascular drug	phenylephrine	Human iPSC-derived cardiomyocyte line MSN08_13R	Transcriptomics	#7	Random primed	PTPN14	Upregulated	0.180581197142601	539
Cardiovascular drug	phenylephrine	Human iPSC-derived cardiomyocyte line MSN09_04R	Transcriptomics	#7	Random primed	PTPN14	Upregulated	0.184944599866867	518
Cardiovascular drug	phenylephrine	Human iPSC-derived cardiomyocyte line MSN06_07R	Transcriptomics	#7	Random primed	PTPRE	Downregulated	-0.123931981623173	467
Cardiovascular drug	phenylephrine	Human iPSC-derived cardiomyocyte line MSN06_07R	Transcriptomics	#7	Random primed	PTPRN	Downregulated	-0.113392539322376	583
Cardiovascular drug	phenylephrine	Human iPSC-derived cardiomyocyte line MSN08_13R	Transcriptomics	#7	Random primed	PTPRN	Downregulated	-0.176007866859436	571
Cardiovascular drug	phenylephrine	Human iPSC-derived cardiomyocyte line MSN09_04R	Transcriptomics	#7	Random primed	PTPRN	Downregulated	-0.244092777371407	268
Cardiovascular drug	phenylephrine	Human iPSC-derived cardiomyocyte line MSN08_13R	Transcriptomics	#7	Random primed	PTX3	Upregulated	0.174327075481415	577
Cardiovascular drug	phenylephrine	Human iPSC-derived cardiomyocyte line MSN09_04R	Transcriptomics	#7	Random primed	PTX3	Upregulated	0.174994885921478	582
Cardiovascular drug	phenylephrine	Human iPSC-derived cardiomyocyte line MSN05_01R	Transcriptomics	#7	Random primed	PXYLP1	Upregulated	0.388601005077362	309
Cardiovascular drug	phenylephrine	Human iPSC-derived cardiomyocyte line MSN09_04R	Transcriptomics	#7	Random primed	PXYLP1	Upregulated	0.206024542450905	414
Cardiovascular drug	phenylephrine	Human iPSC-derived cardiomyocyte line MSN01_03R	Transcriptomics	#7	Random primed	PYCR1	Upregulated	0.319793373346329	487
Cardiovascular drug	phenylephrine	Human iPSC-derived cardiomyocyte line MSN06_07R	Transcriptomics	#7	Random primed	PYGM	Upregulated	0.157813355326653	267
Cardiovascular drug	phenylephrine	Human iPSC-derived cardiomyocyte line MSN05_01R	Transcriptomics	#7	Random primed	PYROXD2	Upregulated	0.301570653915405	558
Cardiovascular drug	phenylephrine	Human iPSC-derived cardiomyocyte line MSN01_03R	Transcriptomics	#7	Random primed	QPRT	Upregulated	0.296066105365753	597
Cardiovascular drug	phenylephrine	Human iPSC-derived cardiomyocyte line MSN05_01R	Transcriptomics	#7	Random primed	RAB15	Upregulated	0.336128056049347	424
Cardiovascular drug	phenylephrine	Human iPSC-derived cardiomyocyte line MSN08_13R	Transcriptomics	#7	Random primed	RAB15	Upregulated	0.174108877778053	579
Cardiovascular drug	phenylephrine	Human iPSC-derived cardiomyocyte line MSN01_03R	Transcriptomics	#7	Random primed	RAB3B	Upregulated	0.295882731676102	598
Cardiovascular drug	phenylephrine	Human iPSC-derived cardiomyocyte line MSN05_01R	Transcriptomics	#7	Random primed	RAB3B	Upregulated	0.356146067380905	378
Cardiovascular drug	phenylephrine	Human iPSC-derived cardiomyocyte line MSN05_01R	Transcriptomics	#7	Random primed	RAI14	Upregulated	0.302495837211609	553
Cardiovascular drug	phenylephrine	Human iPSC-derived cardiomyocyte line MSN01_03R	Transcriptomics	#7	Random primed	RAMP1	Upregulated	0.456927090883255	188
Cardiovascular drug	phenylephrine	Human iPSC-derived cardiomyocyte line MSN01_03R	Transcriptomics	#7	Random primed	RARG	Upregulated	0.438323527574539	204
Cardiovascular drug	phenylephrine	Human iPSC-derived cardiomyocyte line MSN01_03R	Transcriptomics	#7	Random primed	RASD1	Upregulated	0.496716797351837	144
Cardiovascular drug	phenylephrine	Human iPSC-derived cardiomyocyte line MSN05_01R	Transcriptomics	#7	Random primed	RASD1	Upregulated	0.661813199520111	76
Cardiovascular drug	phenylephrine	Human iPSC-derived cardiomyocyte line MSN06_07R	Transcriptomics	#7	Random primed	RASD1	Upregulated	0.249538168311119	86
Cardiovascular drug	phenylephrine	Human iPSC-derived cardiomyocyte line MSN08_13R	Transcriptomics	#7	Random primed	RASD1	Upregulated	0.375586658716202	101
Cardiovascular drug	phenylephrine	Human iPSC-derived cardiomyocyte line MSN09_04R	Transcriptomics	#7	Random primed	RASD1	Upregulated	0.350727260112762	128
Cardiovascular drug	phenylephrine	Human iPSC-derived cardiomyocyte line MSN05_01R	Transcriptomics	#7	Random primed	RASD2	Upregulated	0.446078926324844	224
Cardiovascular drug	phenylephrine	Human iPSC-derived cardiomyocyte line MSN08_13R	Transcriptomics	#7	Random primed	RASD2	Upregulated	0.265392482280731	239
Cardiovascular drug	phenylephrine	Human iPSC-derived cardiomyocyte line MSN09_04R	Transcriptomics	#7	Random primed	RASD2	Upregulated	0.207596123218536	407
Cardiovascular drug	phenylephrine	Human iPSC-derived cardiomyocyte line MSN05_01R	Transcriptomics	#7	Random primed	RASEF	Downregulated	-0.436717361211777	237
Cardiovascular drug	phenylephrine	Human iPSC-derived cardiomyocyte line MSN06_07R	Transcriptomics	#7	Random primed	RASEF	Downregulated	-0.280291467905045	63
Cardiovascular drug	phenylephrine	Human iPSC-derived cardiomyocyte line MSN08_13R	Transcriptomics	#7	Random primed	RASEF	Downregulated	-0.469512224197388	56
Cardiovascular drug	phenylephrine	Human iPSC-derived cardiomyocyte line MSN09_04R	Transcriptomics	#7	Random primed	RASEF	Downregulated	-0.466655731201172	57
Cardiovascular drug	phenylephrine	Human iPSC-derived cardiomyocyte line MSN05_01R	Transcriptomics	#7	Random primed	RASGEF1B	Upregulated	0.401307165622711	283
Cardiovascular drug	phenylephrine	Human iPSC-derived cardiomyocyte line MSN06_07R	Transcriptomics	#7	Random primed	RASGRP2	Upregulated	0.171477898955345	220
Cardiovascular drug	phenylephrine	Human iPSC-derived cardiomyocyte line MSN08_13R	Transcriptomics	#7	Random primed	RASGRP2	Upregulated	0.211457878351212	377
Cardiovascular drug	phenylephrine	Human iPSC-derived cardiomyocyte line MSN09_04R	Transcriptomics	#7	Random primed	RASGRP2	Upregulated	0.215380564332008	373
Cardiovascular drug	phenylephrine	Human iPSC-derived cardiomyocyte line MSN06_07R	Transcriptomics	#7	Random primed	RASL10B	Downregulated	-0.124942667782307	459
Cardiovascular drug	phenylephrine	Human iPSC-derived cardiomyocyte line MSN08_13R	Transcriptomics	#7	Random primed	RASL10B	Downregulated	-0.220731154084206	348
Cardiovascular drug	phenylephrine	Human iPSC-derived cardiomyocyte line MSN09_04R	Transcriptomics	#7	Random primed	RASL10B	Downregulated	-0.234108448028564	304
Cardiovascular drug	phenylephrine	Human iPSC-derived cardiomyocyte line MSN06_07R	Transcriptomics	#7	Random primed	RAX	Downregulated	-0.122882723808289	473
Cardiovascular drug	phenylephrine	Human iPSC-derived cardiomyocyte line MSN01_03R	Transcriptomics	#7	Random primed	RB1CC1	Downregulated	-0.311174750328064	538
Cardiovascular drug	phenylephrine	Human iPSC-derived cardiomyocyte line MSN01_03R	Transcriptomics	#7	Random primed	RBM38	Upregulated	0.319306761026382	489
Cardiovascular drug	phenylephrine	Human iPSC-derived cardiomyocyte line MSN06_07R	Transcriptomics	#7	Random primed	RBP1	Downregulated	-0.121877461671829	483
Cardiovascular drug	phenylephrine	Human iPSC-derived cardiomyocyte line MSN08_13R	Transcriptomics	#7	Random primed	RBP1	Downregulated	-0.227356255054474	332
Cardiovascular drug	phenylephrine	Human iPSC-derived cardiomyocyte line MSN09_04R	Transcriptomics	#7	Random primed	RBP1	Downregulated	-0.189296796917915	492
Cardiovascular drug	phenylephrine	Human iPSC-derived cardiomyocyte line MSN09_04R	Transcriptomics	#7	Random primed	RBP7	Upregulated	0.179750189185143	552
Cardiovascular drug	phenylephrine	Human iPSC-derived cardiomyocyte line MSN05_01R	Transcriptomics	#7	Random primed	RCAN1	Downregulated	-0.332108527421951	442
Cardiovascular drug	phenylephrine	Human iPSC-derived cardiomyocyte line MSN06_07R	Transcriptomics	#7	Random primed	RCAN1	Downregulated	-0.20841109752655	138
Cardiovascular drug	phenylephrine	Human iPSC-derived cardiomyocyte line MSN08_13R	Transcriptomics	#7	Random primed	RCAN1	Downregulated	-0.202687844634056	427
Cardiovascular drug	phenylephrine	Human iPSC-derived cardiomyocyte line MSN06_07R	Transcriptomics	#7	Random primed	REEP3	Downregulated	-0.129463627934456	426
Cardiovascular drug	phenylephrine	Human iPSC-derived cardiomyocyte line MSN06_07R	Transcriptomics	#7	Random primed	RELN	Upregulated	0.166389897465706	237
Cardiovascular drug	phenylephrine	Human iPSC-derived cardiomyocyte line MSN08_13R	Transcriptomics	#7	Random primed	RELN	Upregulated	0.383996516466141	92
Cardiovascular drug	phenylephrine	Human iPSC-derived cardiomyocyte line MSN09_04R	Transcriptomics	#7	Random primed	RELN	Upregulated	0.307722210884094	174
Cardiovascular drug	phenylephrine	Human iPSC-derived cardiomyocyte line MSN01_03R	Transcriptomics	#7	Random primed	RELT	Upregulated	0.298898607492447	584
Cardiovascular drug	phenylephrine	Human iPSC-derived cardiomyocyte line MSN06_07R	Transcriptomics	#7	Random primed	REM1	Downregulated	-0.130422279238701	418
Cardiovascular drug	phenylephrine	Human iPSC-derived cardiomyocyte line MSN09_04R	Transcriptomics	#7	Random primed	REM1	Downregulated	-0.192674860358238	481
Cardiovascular drug	phenylephrine	Human iPSC-derived cardiomyocyte line MSN05_01R	Transcriptomics	#7	Random primed	RENBP	Downregulated	-0.293414235115051	590
Cardiovascular drug	phenylephrine	Human iPSC-derived cardiomyocyte line MSN08_13R	Transcriptomics	#7	Random primed	RENBP	Downregulated	-0.18738517165184	508
Cardiovascular drug	phenylephrine	Human iPSC-derived cardiomyocyte line MSN09_04R	Transcriptomics	#7	Random primed	RENBP	Downregulated	-0.241016715764999	278
Cardiovascular drug	phenylephrine	Human iPSC-derived cardiomyocyte line MSN09_04R	Transcriptomics	#7	Random primed	RERG	Downregulated	-0.187012895941734	510
Cardiovascular drug	phenylephrine	Human iPSC-derived cardiomyocyte line MSN01_03R	Transcriptomics	#7	Random primed	REXO1	Upregulated	0.312118709087372	528
Cardiovascular drug	phenylephrine	Human iPSC-derived cardiomyocyte line MSN01_03R	Transcriptomics	#7	Random primed	RFTN1	Upregulated	0.303682923316956	561
Cardiovascular drug	phenylephrine	Human iPSC-derived cardiomyocyte line MSN01_03R	Transcriptomics	#7	Random primed	RGCC	Upregulated	0.308870077133179	547
Cardiovascular drug	phenylephrine	Human iPSC-derived cardiomyocyte line MSN05_01R	Transcriptomics	#7	Random primed	RGMA	Upregulated	0.381947427988052	320
Cardiovascular drug	phenylephrine	Human iPSC-derived cardiomyocyte line MSN05_01R	Transcriptomics	#7	Random primed	RGS2	Upregulated	0.31382018327713	503
Cardiovascular drug	phenylephrine	Human iPSC-derived cardiomyocyte line MSN01_03R	Transcriptomics	#7	Random primed	RGS4	Upregulated	0.459612905979156	185
Cardiovascular drug	phenylephrine	Human iPSC-derived cardiomyocyte line MSN05_01R	Transcriptomics	#7	Random primed	RGS4	Upregulated	0.41993510723114	263
Cardiovascular drug	phenylephrine	Human iPSC-derived cardiomyocyte line MSN06_07R	Transcriptomics	#7	Random primed	RGS4	Upregulated	0.177891582250595	198
Cardiovascular drug	phenylephrine	Human iPSC-derived cardiomyocyte line MSN08_13R	Transcriptomics	#7	Random primed	RGS4	Upregulated	0.283774733543396	199
Cardiovascular drug	phenylephrine	Human iPSC-derived cardiomyocyte line MSN09_04R	Transcriptomics	#7	Random primed	RGS4	Upregulated	0.214250385761261	376
Cardiovascular drug	phenylephrine	Human iPSC-derived cardiomyocyte line MSN01_03R	Transcriptomics	#7	Random primed	RGS5	Downregulated	-0.321356296539307	479
Cardiovascular drug	phenylephrine	Human iPSC-derived cardiomyocyte line MSN06_07R	Transcriptomics	#7	Random primed	RHOB	Downregulated	-0.117287576198578	535
Cardiovascular drug	phenylephrine	Human iPSC-derived cardiomyocyte line MSN06_07R	Transcriptomics	#7	Random primed	RHOF	Upregulated	0.118312127888203	524
Cardiovascular drug	phenylephrine	Human iPSC-derived cardiomyocyte line MSN09_04R	Transcriptomics	#7	Random primed	RHOF	Upregulated	0.190744981169701	487
Cardiovascular drug	phenylephrine	Human iPSC-derived cardiomyocyte line MSN01_03R	Transcriptomics	#7	Random primed	RHOT2	Upregulated	0.337286025285721	413
Cardiovascular drug	phenylephrine	Human iPSC-derived cardiomyocyte line MSN09_04R	Transcriptomics	#7	Random primed	RHPN1	Upregulated	0.201090678572655	436
Cardiovascular drug	phenylephrine	Human iPSC-derived cardiomyocyte line MSN01_03R	Transcriptomics	#7	Random primed	RICTOR	Downregulated	-0.355862319469452	359
Cardiovascular drug	phenylephrine	Human iPSC-derived cardiomyocyte line MSN06_07R	Transcriptomics	#7	Random primed	RIMS4	Downregulated	-0.161443576216698	255
Cardiovascular drug	phenylephrine	Human iPSC-derived cardiomyocyte line MSN08_13R	Transcriptomics	#7	Random primed	RIMS4	Downregulated	-0.202947005629539	426
Cardiovascular drug	phenylephrine	Human iPSC-derived cardiomyocyte line MSN09_04R	Transcriptomics	#7	Random primed	RIMS4	Downregulated	-0.221063300967216	348
Cardiovascular drug	phenylephrine	Human iPSC-derived cardiomyocyte line MSN05_01R	Transcriptomics	#7	Random primed	RNASE1	Upregulated	0.383403122425079	318
Cardiovascular drug	phenylephrine	Human iPSC-derived cardiomyocyte line MSN06_07R	Transcriptomics	#7	Random primed	RNASE1	Upregulated	0.184049308300018	186
Cardiovascular drug	phenylephrine	Human iPSC-derived cardiomyocyte line MSN08_13R	Transcriptomics	#7	Random primed	RNASE1	Upregulated	0.259311765432358	248
Cardiovascular drug	phenylephrine	Human iPSC-derived cardiomyocyte line MSN09_04R	Transcriptomics	#7	Random primed	RNASE1	Upregulated	0.262803256511688	235
Cardiovascular drug	phenylephrine	Human iPSC-derived cardiomyocyte line MSN05_01R	Transcriptomics	#7	Random primed	RNASE7	Upregulated	0.333222955465317	437
Cardiovascular drug	phenylephrine	Human iPSC-derived cardiomyocyte line MSN01_03R	Transcriptomics	#7	Random primed	RND1	Upregulated	0.329355835914612	443
Cardiovascular drug	phenylephrine	Human iPSC-derived cardiomyocyte line MSN01_03R	Transcriptomics	#7	Random primed	RND3	Downregulated	-0.41037654876709	246
Cardiovascular drug	phenylephrine	Human iPSC-derived cardiomyocyte line MSN01_03R	Transcriptomics	#7	Random primed	RNF126	Upregulated	0.554037153720856	107
Cardiovascular drug	phenylephrine	Human iPSC-derived cardiomyocyte line MSN05_01R	Transcriptomics	#7	Random primed	RNF126	Upregulated	0.316278547048569	492
Cardiovascular drug	phenylephrine	Human iPSC-derived cardiomyocyte line MSN08_13R	Transcriptomics	#7	Random primed	RNF165	Downregulated	-0.221998780965805	346
Cardiovascular drug	phenylephrine	Human iPSC-derived cardiomyocyte line MSN09_04R	Transcriptomics	#7	Random primed	RNF165	Downregulated	-0.188979819417	495
Cardiovascular drug	phenylephrine	Human iPSC-derived cardiomyocyte line MSN01_03R	Transcriptomics	#7	Random primed	RNF187	Upregulated	0.460436671972275	183
Cardiovascular drug	phenylephrine	Human iPSC-derived cardiomyocyte line MSN09_04R	Transcriptomics	#7	Random primed	RNF187	Downregulated	-0.203245580196381	426
Cardiovascular drug	phenylephrine	Human iPSC-derived cardiomyocyte line MSN05_01R	Transcriptomics	#7	Random primed	RNF5	Downregulated	-0.374488294124603	340
Cardiovascular drug	phenylephrine	Human iPSC-derived cardiomyocyte line MSN06_07R	Transcriptomics	#7	Random primed	RNF5	Downregulated	-0.159729838371277	260
Cardiovascular drug	phenylephrine	Human iPSC-derived cardiomyocyte line MSN08_13R	Transcriptomics	#7	Random primed	RNF5	Downregulated	-0.200202912092209	441
Cardiovascular drug	phenylephrine	Human iPSC-derived cardiomyocyte line MSN09_04R	Transcriptomics	#7	Random primed	RNF5	Downregulated	-0.30034214258194	184
Cardiovascular drug	phenylephrine	Human iPSC-derived cardiomyocyte line MSN01_03R	Transcriptomics	#7	Random primed	ROBO2	Downregulated	-0.40836825966835	254
Cardiovascular drug	phenylephrine	Human iPSC-derived cardiomyocyte line MSN05_01R	Transcriptomics	#7	Random primed	ROBO2	Downregulated	-0.654425859451294	78
Cardiovascular drug	phenylephrine	Human iPSC-derived cardiomyocyte line MSN06_07R	Transcriptomics	#7	Random primed	ROBO2	Downregulated	-0.328949868679047	33
Cardiovascular drug	phenylephrine	Human iPSC-derived cardiomyocyte line MSN08_13R	Transcriptomics	#7	Random primed	ROBO2	Downregulated	-0.381782293319702	94
Cardiovascular drug	phenylephrine	Human iPSC-derived cardiomyocyte line MSN09_04R	Transcriptomics	#7	Random primed	ROBO2	Downregulated	-0.229055494070053	323
Cardiovascular drug	phenylephrine	Human iPSC-derived cardiomyocyte line MSN01_03R	Transcriptomics	#7	Random primed	ROGDI	Upregulated	0.323032081127167	471
Cardiovascular drug	phenylephrine	Human iPSC-derived cardiomyocyte line MSN01_03R	Transcriptomics	#7	Random primed	ROR1	Upregulated	0.387363344430923	294
Cardiovascular drug	phenylephrine	Human iPSC-derived cardiomyocyte line MSN05_01R	Transcriptomics	#7	Random primed	ROR1	Upregulated	0.352422893047333	390
Cardiovascular drug	phenylephrine	Human iPSC-derived cardiomyocyte line MSN06_07R	Transcriptomics	#7	Random primed	ROR1	Upregulated	0.124886810779572	462
Cardiovascular drug	phenylephrine	Human iPSC-derived cardiomyocyte line MSN01_03R	Transcriptomics	#7	Random primed	RORA	Downregulated	-0.66524738073349	62
Cardiovascular drug	phenylephrine	Human iPSC-derived cardiomyocyte line MSN06_07R	Transcriptomics	#7	Random primed	RPL3L	Upregulated	0.115906812250614	553
Cardiovascular drug	phenylephrine	Human iPSC-derived cardiomyocyte line MSN08_13R	Transcriptomics	#7	Random primed	RPL3L	Upregulated	0.229891508817673	322
Cardiovascular drug	phenylephrine	Human iPSC-derived cardiomyocyte line MSN06_07R	Transcriptomics	#7	Random primed	RPS27L	Upregulated	0.113288074731827	584
Cardiovascular drug	phenylephrine	Human iPSC-derived cardiomyocyte line MSN08_13R	Transcriptomics	#7	Random primed	RPS27L	Upregulated	0.177787333726883	559
Cardiovascular drug	phenylephrine	Human iPSC-derived cardiomyocyte line MSN01_03R	Transcriptomics	#7	Random primed	RPS4Y1	Upregulated	1.44314444065094	9
Cardiovascular drug	phenylephrine	Human iPSC-derived cardiomyocyte line MSN05_01R	Transcriptomics	#7	Random primed	RPS4Y1	Upregulated	1.03378212451935	21
Cardiovascular drug	phenylephrine	Human iPSC-derived cardiomyocyte line MSN06_07R	Transcriptomics	#7	Random primed	RPS4Y1	Upregulated	0.276354253292084	66
Cardiovascular drug	phenylephrine	Human iPSC-derived cardiomyocyte line MSN08_13R	Transcriptomics	#7	Random primed	RPS4Y1	Upregulated	0.417895674705505	74
Cardiovascular drug	phenylephrine	Human iPSC-derived cardiomyocyte line MSN09_04R	Transcriptomics	#7	Random primed	RPS4Y1	Upregulated	0.272388815879822	221
Cardiovascular drug	phenylephrine	Human iPSC-derived cardiomyocyte line MSN05_01R	Transcriptomics	#7	Random primed	RPS9	Downregulated	-0.332624793052673	439
Cardiovascular drug	phenylephrine	Human iPSC-derived cardiomyocyte line MSN08_13R	Transcriptomics	#7	Random primed	RPS9	Downregulated	-0.180487707257271	540
Cardiovascular drug	phenylephrine	Human iPSC-derived cardiomyocyte line MSN09_04R	Transcriptomics	#7	Random primed	RPS9	Downregulated	-0.191555798053741	485
Cardiovascular drug	phenylephrine	Human iPSC-derived cardiomyocyte line MSN05_01R	Transcriptomics	#7	Random primed	RRAD	Upregulated	0.760111510753632	51
Cardiovascular drug	phenylephrine	Human iPSC-derived cardiomyocyte line MSN06_07R	Transcriptomics	#7	Random primed	RRAD	Downregulated	-0.1269651055336	439
Cardiovascular drug	phenylephrine	Human iPSC-derived cardiomyocyte line MSN01_03R	Transcriptomics	#7	Random primed	RRBP1	Upregulated	0.623876333236694	77
Cardiovascular drug	phenylephrine	Human iPSC-derived cardiomyocyte line MSN05_01R	Transcriptomics	#7	Random primed	RRM2	Downregulated	-0.539760291576385	133
Cardiovascular drug	phenylephrine	Human iPSC-derived cardiomyocyte line MSN06_07R	Transcriptomics	#7	Random primed	RRM2	Downregulated	-0.138379067182541	365
Cardiovascular drug	phenylephrine	Human iPSC-derived cardiomyocyte line MSN08_13R	Transcriptomics	#7	Random primed	RRM2	Downregulated	-0.310873001813889	164
Cardiovascular drug	phenylephrine	Human iPSC-derived cardiomyocyte line MSN09_04R	Transcriptomics	#7	Random primed	RRM2	Downregulated	-0.275626629590988	218
Cardiovascular drug	phenylephrine	Human iPSC-derived cardiomyocyte line MSN01_03R	Transcriptomics	#7	Random primed	RRP12	Upregulated	0.314052104949951	514
Cardiovascular drug	phenylephrine	Human iPSC-derived cardiomyocyte line MSN06_07R	Transcriptomics	#7	Random primed	RSAD2	Downregulated	-0.144097059965134	331
Cardiovascular drug	phenylephrine	Human iPSC-derived cardiomyocyte line MSN08_13R	Transcriptomics	#7	Random primed	RSAD2	Downregulated	-0.194569244980812	474
Cardiovascular drug	phenylephrine	Human iPSC-derived cardiomyocyte line MSN09_04R	Transcriptomics	#7	Random primed	RSAD2	Downregulated	-0.281373679637909	210
Cardiovascular drug	phenylephrine	Human iPSC-derived cardiomyocyte line MSN01_03R	Transcriptomics	#7	Random primed	RTL8C	Upregulated	0.299012511968613	583
Cardiovascular drug	phenylephrine	Human iPSC-derived cardiomyocyte line MSN05_01R	Transcriptomics	#7	Random primed	RUNX1	Upregulated	0.398247241973877	290
Cardiovascular drug	phenylephrine	Human iPSC-derived cardiomyocyte line MSN05_01R	Transcriptomics	#7	Random primed	RXRG	Downregulated	-0.438607543706894	235
Cardiovascular drug	phenylephrine	Human iPSC-derived cardiomyocyte line MSN05_01R	Transcriptomics	#7	Random primed	S100A4	Downregulated	-0.402222573757172	282
Cardiovascular drug	phenylephrine	Human iPSC-derived cardiomyocyte line MSN06_07R	Transcriptomics	#7	Random primed	S100A4	Downregulated	-0.152401089668274	287
Cardiovascular drug	phenylephrine	Human iPSC-derived cardiomyocyte line MSN08_13R	Transcriptomics	#7	Random primed	S100A4	Downregulated	-0.223210647702217	342
Cardiovascular drug	phenylephrine	Human iPSC-derived cardiomyocyte line MSN06_07R	Transcriptomics	#7	Random primed	S1PR3	Upregulated	0.119308993220329	515
Cardiovascular drug	phenylephrine	Human iPSC-derived cardiomyocyte line MSN08_13R	Transcriptomics	#7	Random primed	S1PR3	Upregulated	0.231059536337852	318
Cardiovascular drug	phenylephrine	Human iPSC-derived cardiomyocyte line MSN09_04R	Transcriptomics	#7	Random primed	S1PR3	Upregulated	0.193670377135277	478
Cardiovascular drug	phenylephrine	Human iPSC-derived cardiomyocyte line MSN06_07R	Transcriptomics	#7	Random primed	SAMD9L	Downregulated	-0.145468667149544	321
Cardiovascular drug	phenylephrine	Human iPSC-derived cardiomyocyte line MSN08_13R	Transcriptomics	#7	Random primed	SAMD9L	Downregulated	-0.175492212176323	573
Cardiovascular drug	phenylephrine	Human iPSC-derived cardiomyocyte line MSN09_04R	Transcriptomics	#7	Random primed	SAMD9L	Downregulated	-0.193039640784264	480
Cardiovascular drug	phenylephrine	Human iPSC-derived cardiomyocyte line MSN05_01R	Transcriptomics	#7	Random primed	SAPCD2	Downregulated	-0.575282156467438	108
Cardiovascular drug	phenylephrine	Human iPSC-derived cardiomyocyte line MSN08_13R	Transcriptomics	#7	Random primed	SAPCD2	Downregulated	-0.266501158475876	234
Cardiovascular drug	phenylephrine	Human iPSC-derived cardiomyocyte line MSN09_04R	Transcriptomics	#7	Random primed	SAPCD2	Downregulated	-0.29230672121048	194
Cardiovascular drug	phenylephrine	Human iPSC-derived cardiomyocyte line MSN01_03R	Transcriptomics	#7	Random primed	SARS	Upregulated	0.43889057636261	203
Cardiovascular drug	phenylephrine	Human iPSC-derived cardiomyocyte line MSN06_07R	Transcriptomics	#7	Random primed	SBK2	Upregulated	0.172497421503067	215
Cardiovascular drug	phenylephrine	Human iPSC-derived cardiomyocyte line MSN08_13R	Transcriptomics	#7	Random primed	SBK2	Upregulated	0.225795343518257	336
Cardiovascular drug	phenylephrine	Human iPSC-derived cardiomyocyte line MSN09_04R	Transcriptomics	#7	Random primed	SBK2	Upregulated	0.196611598134041	463
Cardiovascular drug	phenylephrine	Human iPSC-derived cardiomyocyte line MSN05_01R	Transcriptomics	#7	Random primed	SBSPON	Upregulated	0.355955690145493	379
Cardiovascular drug	phenylephrine	Human iPSC-derived cardiomyocyte line MSN06_07R	Transcriptomics	#7	Random primed	SBSPON	Upregulated	0.142266035079956	340
Cardiovascular drug	phenylephrine	Human iPSC-derived cardiomyocyte line MSN08_13R	Transcriptomics	#7	Random primed	SBSPON	Upregulated	0.244184166193008	280
Cardiovascular drug	phenylephrine	Human iPSC-derived cardiomyocyte line MSN09_04R	Transcriptomics	#7	Random primed	SBSPON	Upregulated	0.21121683716774	390
Cardiovascular drug	phenylephrine	Human iPSC-derived cardiomyocyte line MSN08_13R	Transcriptomics	#7	Random primed	SCD	Downregulated	-0.251555234193802	266
Cardiovascular drug	phenylephrine	Human iPSC-derived cardiomyocyte line MSN09_04R	Transcriptomics	#7	Random primed	SCD	Downregulated	-0.340093940496445	138
Cardiovascular drug	phenylephrine	Human iPSC-derived cardiomyocyte line MSN05_01R	Transcriptomics	#7	Random primed	SCG2	Downregulated	-0.296075224876404	582
Cardiovascular drug	phenylephrine	Human iPSC-derived cardiomyocyte line MSN06_07R	Transcriptomics	#7	Random primed	SCG2	Downregulated	-0.16499437391758	241
Cardiovascular drug	phenylephrine	Human iPSC-derived cardiomyocyte line MSN08_13R	Transcriptomics	#7	Random primed	SCG2	Downregulated	-0.199937105178833	442
Cardiovascular drug	phenylephrine	Human iPSC-derived cardiomyocyte line MSN06_07R	Transcriptomics	#7	Random primed	SCN1A	Upregulated	0.212549611926079	132
Cardiovascular drug	phenylephrine	Human iPSC-derived cardiomyocyte line MSN08_13R	Transcriptomics	#7	Random primed	SCN1A	Upregulated	0.232918336987495	314
Cardiovascular drug	phenylephrine	Human iPSC-derived cardiomyocyte line MSN09_04R	Transcriptomics	#7	Random primed	SCN1A	Upregulated	0.272449225187302	220
Cardiovascular drug	phenylephrine	Human iPSC-derived cardiomyocyte line MSN09_04R	Transcriptomics	#7	Random primed	SCN2A	Upregulated	0.192125707864761	484
Cardiovascular drug	phenylephrine	Human iPSC-derived cardiomyocyte line MSN06_07R	Transcriptomics	#7	Random primed	SCN3B	Downregulated	-0.125251293182373	454
Cardiovascular drug	phenylephrine	Human iPSC-derived cardiomyocyte line MSN05_01R	Transcriptomics	#7	Random primed	SCN4B	Upregulated	0.444744825363159	227
Cardiovascular drug	phenylephrine	Human iPSC-derived cardiomyocyte line MSN08_13R	Transcriptomics	#7	Random primed	SCN4B	Upregulated	0.173875570297241	583
Cardiovascular drug	phenylephrine	Human iPSC-derived cardiomyocyte line MSN06_07R	Transcriptomics	#7	Random primed	SCN5A	Upregulated	0.127314329147339	437
Cardiovascular drug	phenylephrine	Human iPSC-derived cardiomyocyte line MSN01_03R	Transcriptomics	#7	Random primed	SCOC	Downregulated	-0.491648644208908	149
Cardiovascular drug	phenylephrine	Human iPSC-derived cardiomyocyte line MSN05_01R	Transcriptomics	#7	Random primed	SCOC	Downregulated	-0.291578739881516	600
Cardiovascular drug	phenylephrine	Human iPSC-derived cardiomyocyte line MSN06_07R	Transcriptomics	#7	Random primed	SCOC	Downregulated	-0.11739369481802	533
Cardiovascular drug	phenylephrine	Human iPSC-derived cardiomyocyte line MSN05_01R	Transcriptomics	#7	Random primed	SDC1	Downregulated	-0.29722461104393	578
Cardiovascular drug	phenylephrine	Human iPSC-derived cardiomyocyte line MSN06_07R	Transcriptomics	#7	Random primed	SDC1	Downregulated	-0.130491554737091	416
Cardiovascular drug	phenylephrine	Human iPSC-derived cardiomyocyte line MSN08_13R	Transcriptomics	#7	Random primed	SDC1	Downregulated	-0.20784592628479	395
Cardiovascular drug	phenylephrine	Human iPSC-derived cardiomyocyte line MSN09_04R	Transcriptomics	#7	Random primed	SDC1	Downregulated	-0.181555047631264	540
Cardiovascular drug	phenylephrine	Human iPSC-derived cardiomyocyte line MSN05_01R	Transcriptomics	#7	Random primed	SDC3	Downregulated	-0.347367733716965	400
Cardiovascular drug	phenylephrine	Human iPSC-derived cardiomyocyte line MSN06_07R	Transcriptomics	#7	Random primed	SDC3	Downregulated	-0.154675200581551	280
Cardiovascular drug	phenylephrine	Human iPSC-derived cardiomyocyte line MSN08_13R	Transcriptomics	#7	Random primed	SDC3	Downregulated	-0.237727180123329	298
Cardiovascular drug	phenylephrine	Human iPSC-derived cardiomyocyte line MSN09_04R	Transcriptomics	#7	Random primed	SDC3	Downregulated	-0.309807270765305	172
Cardiovascular drug	phenylephrine	Human iPSC-derived cardiomyocyte line MSN06_07R	Transcriptomics	#7	Random primed	SEC14L5	Upregulated	0.222460001707077	121
Cardiovascular drug	phenylephrine	Human iPSC-derived cardiomyocyte line MSN08_13R	Transcriptomics	#7	Random primed	SEC14L5	Upregulated	0.236913278698921	301
Cardiovascular drug	phenylephrine	Human iPSC-derived cardiomyocyte line MSN09_04R	Transcriptomics	#7	Random primed	SEC14L5	Upregulated	0.220348224043846	355
Cardiovascular drug	phenylephrine	Human iPSC-derived cardiomyocyte line MSN06_07R	Transcriptomics	#7	Random primed	SEL1L3	Downregulated	-0.125275641679764	453
Cardiovascular drug	phenylephrine	Human iPSC-derived cardiomyocyte line MSN08_13R	Transcriptomics	#7	Random primed	SEL1L3	Downregulated	-0.181147456169128	536
Cardiovascular drug	phenylephrine	Human iPSC-derived cardiomyocyte line MSN09_04R	Transcriptomics	#7	Random primed	SEL1L3	Downregulated	-0.213366955518723	381
Cardiovascular drug	phenylephrine	Human iPSC-derived cardiomyocyte line MSN05_01R	Transcriptomics	#7	Random primed	SELENBP1	Upregulated	0.423654794692993	255
Cardiovascular drug	phenylephrine	Human iPSC-derived cardiomyocyte line MSN08_13R	Transcriptomics	#7	Random primed	SELENBP1	Upregulated	0.189070224761963	500
Cardiovascular drug	phenylephrine	Human iPSC-derived cardiomyocyte line MSN09_04R	Transcriptomics	#7	Random primed	SELENBP1	Upregulated	0.223467662930489	341
Cardiovascular drug	phenylephrine	Human iPSC-derived cardiomyocyte line MSN06_07R	Transcriptomics	#7	Random primed	SELENOM	Upregulated	0.115765281021595	557
Cardiovascular drug	phenylephrine	Human iPSC-derived cardiomyocyte line MSN01_03R	Transcriptomics	#7	Random primed	SELENOW	Upregulated	0.470790356397629	172
Cardiovascular drug	phenylephrine	Human iPSC-derived cardiomyocyte line MSN06_07R	Transcriptomics	#7	Random primed	SEMA5B	Downregulated	-0.116877429187298	543
Cardiovascular drug	phenylephrine	Human iPSC-derived cardiomyocyte line MSN01_03R	Transcriptomics	#7	Random primed	SEMA6B	Upregulated	0.316778153181076	502
Cardiovascular drug	phenylephrine	Human iPSC-derived cardiomyocyte line MSN01_03R	Transcriptomics	#7	Random primed	SERF2	Upregulated	0.373163819313049	320
Cardiovascular drug	phenylephrine	Human iPSC-derived cardiomyocyte line MSN05_01R	Transcriptomics	#7	Random primed	SERF2	Upregulated	0.30954772233963	519
Cardiovascular drug	phenylephrine	Human iPSC-derived cardiomyocyte line MSN01_03R	Transcriptomics	#7	Random primed	SERPINA3	Downregulated	-0.531700670719147	115
Cardiovascular drug	phenylephrine	Human iPSC-derived cardiomyocyte line MSN05_01R	Transcriptomics	#7	Random primed	SERPINA3	Downregulated	-0.509184539318085	155
Cardiovascular drug	phenylephrine	Human iPSC-derived cardiomyocyte line MSN08_13R	Transcriptomics	#7	Random primed	SERPINA3	Downregulated	-0.191940650343895	488
Cardiovascular drug	phenylephrine	Human iPSC-derived cardiomyocyte line MSN06_07R	Transcriptomics	#7	Random primed	SERPIND1	Upregulated	0.1228122189641	475
Cardiovascular drug	phenylephrine	Human iPSC-derived cardiomyocyte line MSN08_13R	Transcriptomics	#7	Random primed	SERPIND1	Upregulated	0.187683373689651	506
Cardiovascular drug	phenylephrine	Human iPSC-derived cardiomyocyte line MSN09_04R	Transcriptomics	#7	Random primed	SERPIND1	Upregulated	0.23841381072998	289
Cardiovascular drug	phenylephrine	Human iPSC-derived cardiomyocyte line MSN06_07R	Transcriptomics	#7	Random primed	SERPINE1	Downregulated	-0.193134605884552	166
Cardiovascular drug	phenylephrine	Human iPSC-derived cardiomyocyte line MSN09_04R	Transcriptomics	#7	Random primed	SERPINE1	Downregulated	-0.20697845518589	409
Cardiovascular drug	phenylephrine	Human iPSC-derived cardiomyocyte line MSN01_03R	Transcriptomics	#7	Random primed	SERPINF1	Downregulated	-0.965910851955414	24
Cardiovascular drug	phenylephrine	Human iPSC-derived cardiomyocyte line MSN05_01R	Transcriptomics	#7	Random primed	SERPINF1	Downregulated	-0.760713696479797	50
Cardiovascular drug	phenylephrine	Human iPSC-derived cardiomyocyte line MSN05_01R	Transcriptomics	#7	Random primed	SERPINI1	Upregulated	0.319384843111038	483
Cardiovascular drug	phenylephrine	Human iPSC-derived cardiomyocyte line MSN06_07R	Transcriptomics	#7	Random primed	SERPINI1	Upregulated	0.121037133038044	493
Cardiovascular drug	phenylephrine	Human iPSC-derived cardiomyocyte line MSN08_13R	Transcriptomics	#7	Random primed	SERPINI1	Upregulated	0.319158554077148	153
Cardiovascular drug	phenylephrine	Human iPSC-derived cardiomyocyte line MSN09_04R	Transcriptomics	#7	Random primed	SERPINI1	Upregulated	0.263775110244751	233
Cardiovascular drug	phenylephrine	Human iPSC-derived cardiomyocyte line MSN01_03R	Transcriptomics	#7	Random primed	SESN2	Upregulated	1.10419738292694	20
Cardiovascular drug	phenylephrine	Human iPSC-derived cardiomyocyte line MSN05_01R	Transcriptomics	#7	Random primed	SESN2	Upregulated	0.387951195240021	311
Cardiovascular drug	phenylephrine	Human iPSC-derived cardiomyocyte line MSN06_07R	Transcriptomics	#7	Random primed	SESN2	Upregulated	0.251724183559418	80
Cardiovascular drug	phenylephrine	Human iPSC-derived cardiomyocyte line MSN01_03R	Transcriptomics	#7	Random primed	SFRP2	Downregulated	-1.15120434761047	18
Cardiovascular drug	phenylephrine	Human iPSC-derived cardiomyocyte line MSN05_01R	Transcriptomics	#7	Random primed	SFRP2	Downregulated	-1.65527617931366	3
Cardiovascular drug	phenylephrine	Human iPSC-derived cardiomyocyte line MSN06_07R	Transcriptomics	#7	Random primed	SFRP2	Downregulated	-0.221978738903999	123
Cardiovascular drug	phenylephrine	Human iPSC-derived cardiomyocyte line MSN08_13R	Transcriptomics	#7	Random primed	SFRP2	Downregulated	-0.453124016523361	64
Cardiovascular drug	phenylephrine	Human iPSC-derived cardiomyocyte line MSN09_04R	Transcriptomics	#7	Random primed	SFRP2	Downregulated	-0.433312803506851	71
Cardiovascular drug	phenylephrine	Human iPSC-derived cardiomyocyte line MSN01_03R	Transcriptomics	#7	Random primed	SFRP4	Upregulated	0.363955467939377	337
Cardiovascular drug	phenylephrine	Human iPSC-derived cardiomyocyte line MSN06_07R	Transcriptomics	#7	Random primed	SFRP5	Downregulated	-0.113453775644302	582
Cardiovascular drug	phenylephrine	Human iPSC-derived cardiomyocyte line MSN09_04R	Transcriptomics	#7	Random primed	SFRP5	Downregulated	-0.206738501787186	410
Cardiovascular drug	phenylephrine	Human iPSC-derived cardiomyocyte line MSN05_01R	Transcriptomics	#7	Random primed	SGCD	Downregulated	-0.400945484638214	285
Cardiovascular drug	phenylephrine	Human iPSC-derived cardiomyocyte line MSN06_07R	Transcriptomics	#7	Random primed	SH2D3C	Downregulated	-0.118596196174622	520
Cardiovascular drug	phenylephrine	Human iPSC-derived cardiomyocyte line MSN08_13R	Transcriptomics	#7	Random primed	SH2D3C	Downregulated	-0.212421283125877	371
Cardiovascular drug	phenylephrine	Human iPSC-derived cardiomyocyte line MSN09_04R	Transcriptomics	#7	Random primed	SH2D3C	Downregulated	-0.239775210618973	282
Cardiovascular drug	phenylephrine	Human iPSC-derived cardiomyocyte line MSN06_07R	Transcriptomics	#7	Random primed	SH2D4A	Upregulated	0.131756633520126	407
Cardiovascular drug	phenylephrine	Human iPSC-derived cardiomyocyte line MSN08_13R	Transcriptomics	#7	Random primed	SH2D4A	Upregulated	0.179457053542137	548
Cardiovascular drug	phenylephrine	Human iPSC-derived cardiomyocyte line MSN09_04R	Transcriptomics	#7	Random primed	SH2D4A	Upregulated	0.179755374789238	551
Cardiovascular drug	phenylephrine	Human iPSC-derived cardiomyocyte line MSN01_03R	Transcriptomics	#7	Random primed	SH2D5	Upregulated	0.426478326320648	219
Cardiovascular drug	phenylephrine	Human iPSC-derived cardiomyocyte line MSN05_01R	Transcriptomics	#7	Random primed	SH2D5	Upregulated	0.448743522167206	221
Cardiovascular drug	phenylephrine	Human iPSC-derived cardiomyocyte line MSN01_03R	Transcriptomics	#7	Random primed	SH3BGRL	Downregulated	-0.497655868530273	142
Cardiovascular drug	phenylephrine	Human iPSC-derived cardiomyocyte line MSN05_01R	Transcriptomics	#7	Random primed	SH3BGRL3	Upregulated	0.350264459848404	396
Cardiovascular drug	phenylephrine	Human iPSC-derived cardiomyocyte line MSN08_13R	Transcriptomics	#7	Random primed	SH3BGRL3	Upregulated	0.188114196062088	503
Cardiovascular drug	phenylephrine	Human iPSC-derived cardiomyocyte line MSN09_04R	Transcriptomics	#7	Random primed	SH3BGRL3	Upregulated	0.182667285203934	530
Cardiovascular drug	phenylephrine	Human iPSC-derived cardiomyocyte line MSN06_07R	Transcriptomics	#7	Random primed	SHISA2	Downregulated	-0.119982957839966	508
Cardiovascular drug	phenylephrine	Human iPSC-derived cardiomyocyte line MSN08_13R	Transcriptomics	#7	Random primed	SHISA2	Downregulated	-0.182746842503548	530
Cardiovascular drug	phenylephrine	Human iPSC-derived cardiomyocyte line MSN09_04R	Transcriptomics	#7	Random primed	SHISA2	Downregulated	-0.205645143985748	418
Cardiovascular drug	phenylephrine	Human iPSC-derived cardiomyocyte line MSN05_01R	Transcriptomics	#7	Random primed	SHISA9	Downregulated	-0.30368560552597	541
Cardiovascular drug	phenylephrine	Human iPSC-derived cardiomyocyte line MSN01_03R	Transcriptomics	#7	Random primed	SHMT2	Upregulated	1.10395419597626	21
Cardiovascular drug	phenylephrine	Human iPSC-derived cardiomyocyte line MSN05_01R	Transcriptomics	#7	Random primed	SHMT2	Downregulated	-0.539159834384918	134
Cardiovascular drug	phenylephrine	Human iPSC-derived cardiomyocyte line MSN08_13R	Transcriptomics	#7	Random primed	SHMT2	Downregulated	-0.508528888225555	41
Cardiovascular drug	phenylephrine	Human iPSC-derived cardiomyocyte line MSN09_04R	Transcriptomics	#7	Random primed	SHMT2	Downregulated	-0.469725787639618	54
Cardiovascular drug	phenylephrine	Human iPSC-derived cardiomyocyte line MSN06_07R	Transcriptomics	#7	Random primed	SHOX2	Downregulated	-0.139962792396545	357
Cardiovascular drug	phenylephrine	Human iPSC-derived cardiomyocyte line MSN06_07R	Transcriptomics	#7	Random primed	SHROOM4	Upregulated	0.174875035881996	205
Cardiovascular drug	phenylephrine	Human iPSC-derived cardiomyocyte line MSN08_13R	Transcriptomics	#7	Random primed	SHROOM4	Upregulated	0.198767066001892	449
Cardiovascular drug	phenylephrine	Human iPSC-derived cardiomyocyte line MSN09_04R	Transcriptomics	#7	Random primed	SHROOM4	Upregulated	0.172480225563049	596
Cardiovascular drug	phenylephrine	Human iPSC-derived cardiomyocyte line MSN01_03R	Transcriptomics	#7	Random primed	SIRT7	Upregulated	0.320816725492477	483
Cardiovascular drug	phenylephrine	Human iPSC-derived cardiomyocyte line MSN01_03R	Transcriptomics	#7	Random primed	SIX2	Upregulated	0.346808910369873	385
Cardiovascular drug	phenylephrine	Human iPSC-derived cardiomyocyte line MSN05_01R	Transcriptomics	#7	Random primed	SIX3	Downregulated	-0.357268571853638	371
Cardiovascular drug	phenylephrine	Human iPSC-derived cardiomyocyte line MSN06_07R	Transcriptomics	#7	Random primed	SIX3	Downregulated	-0.122978813946247	472
Cardiovascular drug	phenylephrine	Human iPSC-derived cardiomyocyte line MSN08_13R	Transcriptomics	#7	Random primed	SIX3	Downregulated	-0.18392987549305	523
Cardiovascular drug	phenylephrine	Human iPSC-derived cardiomyocyte line MSN01_03R	Transcriptomics	#7	Random primed	SKIL	Downregulated	-0.391992837190628	282
Cardiovascular drug	phenylephrine	Human iPSC-derived cardiomyocyte line MSN06_07R	Transcriptomics	#7	Random primed	SKIL	Downregulated	-0.189180761575699	175
Cardiovascular drug	phenylephrine	Human iPSC-derived cardiomyocyte line MSN08_13R	Transcriptomics	#7	Random primed	SKIL	Downregulated	-0.204522550106049	413
Cardiovascular drug	phenylephrine	Human iPSC-derived cardiomyocyte line MSN05_01R	Transcriptomics	#7	Random primed	SLC12A8	Upregulated	0.385113120079041	314
Cardiovascular drug	phenylephrine	Human iPSC-derived cardiomyocyte line MSN06_07R	Transcriptomics	#7	Random primed	SLC12A8	Upregulated	0.116966649889946	542
Cardiovascular drug	phenylephrine	Human iPSC-derived cardiomyocyte line MSN08_13R	Transcriptomics	#7	Random primed	SLC12A8	Upregulated	0.198753535747528	450
Cardiovascular drug	phenylephrine	Human iPSC-derived cardiomyocyte line MSN09_04R	Transcriptomics	#7	Random primed	SLC12A8	Upregulated	0.177498385310173	565
Cardiovascular drug	phenylephrine	Human iPSC-derived cardiomyocyte line MSN05_01R	Transcriptomics	#7	Random primed	SLC13A5	Downregulated	-0.297724515199661	574
Cardiovascular drug	phenylephrine	Human iPSC-derived cardiomyocyte line MSN01_03R	Transcriptomics	#7	Random primed	SLC15A2	Downregulated	-0.382650792598724	303
Cardiovascular drug	phenylephrine	Human iPSC-derived cardiomyocyte line MSN06_07R	Transcriptomics	#7	Random primed	SLC16A3	Upregulated	0.148218438029289	310
Cardiovascular drug	phenylephrine	Human iPSC-derived cardiomyocyte line MSN08_13R	Transcriptomics	#7	Random primed	SLC16A3	Upregulated	0.265002727508545	241
Cardiovascular drug	phenylephrine	Human iPSC-derived cardiomyocyte line MSN09_04R	Transcriptomics	#7	Random primed	SLC16A3	Upregulated	0.210195332765579	396
Cardiovascular drug	phenylephrine	Human iPSC-derived cardiomyocyte line MSN05_01R	Transcriptomics	#7	Random primed	SLC1A3	Upregulated	0.40448471903801	279
Cardiovascular drug	phenylephrine	Human iPSC-derived cardiomyocyte line MSN06_07R	Transcriptomics	#7	Random primed	SLC1A3	Upregulated	0.14322404563427	335
Cardiovascular drug	phenylephrine	Human iPSC-derived cardiomyocyte line MSN08_13R	Transcriptomics	#7	Random primed	SLC1A3	Upregulated	0.284096926450729	198
Cardiovascular drug	phenylephrine	Human iPSC-derived cardiomyocyte line MSN09_04R	Transcriptomics	#7	Random primed	SLC1A3	Upregulated	0.201517730951309	433
Cardiovascular drug	phenylephrine	Human iPSC-derived cardiomyocyte line MSN01_03R	Transcriptomics	#7	Random primed	SLC1A5	Upregulated	0.928853750228882	29
Cardiovascular drug	phenylephrine	Human iPSC-derived cardiomyocyte line MSN08_13R	Transcriptomics	#7	Random primed	SLC1A5	Downregulated	-0.210650652647018	380
Cardiovascular drug	phenylephrine	Human iPSC-derived cardiomyocyte line MSN09_04R	Transcriptomics	#7	Random primed	SLC1A5	Downregulated	-0.201091811060905	435
Cardiovascular drug	phenylephrine	Human iPSC-derived cardiomyocyte line MSN06_07R	Transcriptomics	#7	Random primed	SLC22A3	Upregulated	0.11586581915617	554
Cardiovascular drug	phenylephrine	Human iPSC-derived cardiomyocyte line MSN08_13R	Transcriptomics	#7	Random primed	SLC22A3	Upregulated	0.207627207040787	398
Cardiovascular drug	phenylephrine	Human iPSC-derived cardiomyocyte line MSN01_03R	Transcriptomics	#7	Random primed	SLC25A11	Upregulated	0.301480203866959	572
Cardiovascular drug	phenylephrine	Human iPSC-derived cardiomyocyte line MSN01_03R	Transcriptomics	#7	Random primed	SLC25A23	Upregulated	0.299344956874847	582
Cardiovascular drug	phenylephrine	Human iPSC-derived cardiomyocyte line MSN05_01R	Transcriptomics	#7	Random primed	SLC25A23	Upregulated	0.301885664463043	556
Cardiovascular drug	phenylephrine	Human iPSC-derived cardiomyocyte line MSN06_07R	Transcriptomics	#7	Random primed	SLC25A23	Upregulated	0.135709285736084	381
Cardiovascular drug	phenylephrine	Human iPSC-derived cardiomyocyte line MSN06_07R	Transcriptomics	#7	Random primed	SLC26A10	Upregulated	0.116082027554512	550
Cardiovascular drug	phenylephrine	Human iPSC-derived cardiomyocyte line MSN05_01R	Transcriptomics	#7	Random primed	SLC28A3	Upregulated	0.553024649620056	125
Cardiovascular drug	phenylephrine	Human iPSC-derived cardiomyocyte line MSN06_07R	Transcriptomics	#7	Random primed	SLC28A3	Upregulated	0.239218443632126	97
Cardiovascular drug	phenylephrine	Human iPSC-derived cardiomyocyte line MSN08_13R	Transcriptomics	#7	Random primed	SLC28A3	Upregulated	0.478684425354004	51
Cardiovascular drug	phenylephrine	Human iPSC-derived cardiomyocyte line MSN09_04R	Transcriptomics	#7	Random primed	SLC28A3	Upregulated	0.566696763038635	34
Cardiovascular drug	phenylephrine	Human iPSC-derived cardiomyocyte line MSN08_13R	Transcriptomics	#7	Random primed	SLC2A3	Downregulated	-0.177853092551231	557
Cardiovascular drug	phenylephrine	Human iPSC-derived cardiomyocyte line MSN09_04R	Transcriptomics	#7	Random primed	SLC2A4RG	Downregulated	-0.196815669536591	460
Cardiovascular drug	phenylephrine	Human iPSC-derived cardiomyocyte line MSN06_07R	Transcriptomics	#7	Random primed	SLC34A2	Upregulated	0.129487380385399	424
Cardiovascular drug	phenylephrine	Human iPSC-derived cardiomyocyte line MSN09_04R	Transcriptomics	#7	Random primed	SLC34A2	Upregulated	0.195754826068878	468
Cardiovascular drug	phenylephrine	Human iPSC-derived cardiomyocyte line MSN05_01R	Transcriptomics	#7	Random primed	SLC35F1	Upregulated	0.298356294631958	572
Cardiovascular drug	phenylephrine	Human iPSC-derived cardiomyocyte line MSN06_07R	Transcriptomics	#7	Random primed	SLC35F1	Upregulated	0.117333829402924	534
Cardiovascular drug	phenylephrine	Human iPSC-derived cardiomyocyte line MSN08_13R	Transcriptomics	#7	Random primed	SLC35F1	Upregulated	0.236201152205467	303
Cardiovascular drug	phenylephrine	Human iPSC-derived cardiomyocyte line MSN09_04R	Transcriptomics	#7	Random primed	SLC35F1	Upregulated	0.272755235433578	219
Cardiovascular drug	phenylephrine	Human iPSC-derived cardiomyocyte line MSN01_03R	Transcriptomics	#7	Random primed	SLC38A2	Downregulated	-0.332096368074417	430
Cardiovascular drug	phenylephrine	Human iPSC-derived cardiomyocyte line MSN08_13R	Transcriptomics	#7	Random primed	SLC38A4	Upregulated	0.173921704292297	582
Cardiovascular drug	phenylephrine	Human iPSC-derived cardiomyocyte line MSN01_03R	Transcriptomics	#7	Random primed	SLC3A2	Upregulated	0.633168816566467	72
Cardiovascular drug	phenylephrine	Human iPSC-derived cardiomyocyte line MSN06_07R	Transcriptomics	#7	Random primed	SLC3A2	Upregulated	0.136556297540665	376
Cardiovascular drug	phenylephrine	Human iPSC-derived cardiomyocyte line MSN09_04R	Transcriptomics	#7	Random primed	SLC44A5	Upregulated	0.171822652220726	598
Cardiovascular drug	phenylephrine	Human iPSC-derived cardiomyocyte line MSN06_07R	Transcriptomics	#7	Random primed	SLC45A3	Upregulated	0.112429387867451	592
Cardiovascular drug	phenylephrine	Human iPSC-derived cardiomyocyte line MSN05_01R	Transcriptomics	#7	Random primed	SLC4A8	Downregulated	-0.354656130075455	382
Cardiovascular drug	phenylephrine	Human iPSC-derived cardiomyocyte line MSN08_13R	Transcriptomics	#7	Random primed	SLC4A8	Downregulated	-0.173302561044693	590
Cardiovascular drug	phenylephrine	Human iPSC-derived cardiomyocyte line MSN06_07R	Transcriptomics	#7	Random primed	SLC5A12	Downregulated	-0.163238540291786	246
Cardiovascular drug	phenylephrine	Human iPSC-derived cardiomyocyte line MSN09_04R	Transcriptomics	#7	Random primed	SLC5A12	Downregulated	-0.229881137609482	320
Cardiovascular drug	phenylephrine	Human iPSC-derived cardiomyocyte line MSN01_03R	Transcriptomics	#7	Random primed	SLC6A1	Upregulated	0.372203528881073	324
Cardiovascular drug	phenylephrine	Human iPSC-derived cardiomyocyte line MSN06_07R	Transcriptomics	#7	Random primed	SLC6A1	Upregulated	0.209975242614746	135
Cardiovascular drug	phenylephrine	Human iPSC-derived cardiomyocyte line MSN08_13R	Transcriptomics	#7	Random primed	SLC6A1	Upregulated	0.208354383707047	391
Cardiovascular drug	phenylephrine	Human iPSC-derived cardiomyocyte line MSN09_04R	Transcriptomics	#7	Random primed	SLC6A1	Upregulated	0.238527610898018	287
Cardiovascular drug	phenylephrine	Human iPSC-derived cardiomyocyte line MSN05_01R	Transcriptomics	#7	Random primed	SLC6A4	Upregulated	1.00076568126678	23
Cardiovascular drug	phenylephrine	Human iPSC-derived cardiomyocyte line MSN06_07R	Transcriptomics	#7	Random primed	SLC6A4	Upregulated	0.34264275431633	30
Cardiovascular drug	phenylephrine	Human iPSC-derived cardiomyocyte line MSN08_13R	Transcriptomics	#7	Random primed	SLC6A4	Upregulated	0.830277621746063	7
Cardiovascular drug	phenylephrine	Human iPSC-derived cardiomyocyte line MSN09_04R	Transcriptomics	#7	Random primed	SLC6A4	Upregulated	0.800078868865967	9
Cardiovascular drug	phenylephrine	Human iPSC-derived cardiomyocyte line MSN01_03R	Transcriptomics	#7	Random primed	SLC6A6	Upregulated	0.630667507648468	74
Cardiovascular drug	phenylephrine	Human iPSC-derived cardiomyocyte line MSN05_01R	Transcriptomics	#7	Random primed	SLC6A6	Upregulated	0.830016076564789	41
Cardiovascular drug	phenylephrine	Human iPSC-derived cardiomyocyte line MSN06_07R	Transcriptomics	#7	Random primed	SLC6A6	Upregulated	0.557800769805908	5
Cardiovascular drug	phenylephrine	Human iPSC-derived cardiomyocyte line MSN08_13R	Transcriptomics	#7	Random primed	SLC6A6	Upregulated	0.728947520256042	13
Cardiovascular drug	phenylephrine	Human iPSC-derived cardiomyocyte line MSN09_04R	Transcriptomics	#7	Random primed	SLC6A6	Upregulated	0.641040503978729	27
Cardiovascular drug	phenylephrine	Human iPSC-derived cardiomyocyte line MSN01_03R	Transcriptomics	#7	Random primed	SLC6A9	Upregulated	0.566850781440735	102
Cardiovascular drug	phenylephrine	Human iPSC-derived cardiomyocyte line MSN06_07R	Transcriptomics	#7	Random primed	SLC6A9	Upregulated	0.171787202358246	219
Cardiovascular drug	phenylephrine	Human iPSC-derived cardiomyocyte line MSN08_13R	Transcriptomics	#7	Random primed	SLC7A1	Downregulated	-0.198320314288139	454
Cardiovascular drug	phenylephrine	Human iPSC-derived cardiomyocyte line MSN09_04R	Transcriptomics	#7	Random primed	SLC7A1	Downregulated	-0.216870456933975	367
Cardiovascular drug	phenylephrine	Human iPSC-derived cardiomyocyte line MSN05_01R	Transcriptomics	#7	Random primed	SLC7A11	Downregulated	-0.952041208744049	27
Cardiovascular drug	phenylephrine	Human iPSC-derived cardiomyocyte line MSN08_13R	Transcriptomics	#7	Random primed	SLC7A11	Downregulated	-0.540769875049591	35
Cardiovascular drug	phenylephrine	Human iPSC-derived cardiomyocyte line MSN09_04R	Transcriptomics	#7	Random primed	SLC7A11	Downregulated	-0.543684720993042	36
Cardiovascular drug	phenylephrine	Human iPSC-derived cardiomyocyte line MSN05_01R	Transcriptomics	#7	Random primed	SLC7A4	Downregulated	-0.303204387426376	547
Cardiovascular drug	phenylephrine	Human iPSC-derived cardiomyocyte line MSN09_04R	Transcriptomics	#7	Random primed	SLC7A4	Downregulated	-0.25042536854744	256
Cardiovascular drug	phenylephrine	Human iPSC-derived cardiomyocyte line MSN01_03R	Transcriptomics	#7	Random primed	SLC7A5	Upregulated	0.927132904529572	30
Cardiovascular drug	phenylephrine	Human iPSC-derived cardiomyocyte line MSN06_07R	Transcriptomics	#7	Random primed	SLC7A5	Upregulated	0.211568206548691	133
Cardiovascular drug	phenylephrine	Human iPSC-derived cardiomyocyte line MSN01_03R	Transcriptomics	#7	Random primed	SLC7A8	Downregulated	-0.414295881986618	237
Cardiovascular drug	phenylephrine	Human iPSC-derived cardiomyocyte line MSN05_01R	Transcriptomics	#7	Random primed	SLC7A8	Downregulated	-0.356198489665985	376
Cardiovascular drug	phenylephrine	Human iPSC-derived cardiomyocyte line MSN05_01R	Transcriptomics	#7	Random primed	SLC8A1	Upregulated	0.340347766876221	414
Cardiovascular drug	phenylephrine	Human iPSC-derived cardiomyocyte line MSN01_03R	Transcriptomics	#7	Random primed	SLC9A1	Upregulated	0.342979729175568	396
Cardiovascular drug	phenylephrine	Human iPSC-derived cardiomyocyte line MSN05_01R	Transcriptomics	#7	Random primed	SLC9A1	Upregulated	0.304307967424393	540
Cardiovascular drug	phenylephrine	Human iPSC-derived cardiomyocyte line MSN05_01R	Transcriptomics	#7	Random primed	SLCO5A1	Upregulated	0.606231033802032	92
Cardiovascular drug	phenylephrine	Human iPSC-derived cardiomyocyte line MSN06_07R	Transcriptomics	#7	Random primed	SLCO5A1	Upregulated	0.190027058124542	174
Cardiovascular drug	phenylephrine	Human iPSC-derived cardiomyocyte line MSN08_13R	Transcriptomics	#7	Random primed	SLCO5A1	Upregulated	0.211751341819763	373
Cardiovascular drug	phenylephrine	Human iPSC-derived cardiomyocyte line MSN09_04R	Transcriptomics	#7	Random primed	SLCO5A1	Upregulated	0.367067128419876	112
Cardiovascular drug	phenylephrine	Human iPSC-derived cardiomyocyte line MSN06_07R	Transcriptomics	#7	Random primed	SLFN13	Upregulated	0.13593253493309	380
Cardiovascular drug	phenylephrine	Human iPSC-derived cardiomyocyte line MSN01_03R	Transcriptomics	#7	Random primed	SLIT3	Upregulated	0.327519655227661	449
Cardiovascular drug	phenylephrine	Human iPSC-derived cardiomyocyte line MSN05_01R	Transcriptomics	#7	Random primed	SLITRK2	Downregulated	-0.400887727737427	286
Cardiovascular drug	phenylephrine	Human iPSC-derived cardiomyocyte line MSN06_07R	Transcriptomics	#7	Random primed	SLITRK2	Downregulated	-0.115207202732563	561
Cardiovascular drug	phenylephrine	Human iPSC-derived cardiomyocyte line MSN09_04R	Transcriptomics	#7	Random primed	SLITRK2	Downregulated	-0.26259371638298	236
Cardiovascular drug	phenylephrine	Human iPSC-derived cardiomyocyte line MSN06_07R	Transcriptomics	#7	Random primed	SLPI	Upregulated	0.208806216716766	137
Cardiovascular drug	phenylephrine	Human iPSC-derived cardiomyocyte line MSN08_13R	Transcriptomics	#7	Random primed	SLPI	Upregulated	0.277613818645477	210
Cardiovascular drug	phenylephrine	Human iPSC-derived cardiomyocyte line MSN09_04R	Transcriptomics	#7	Random primed	SLPI	Upregulated	0.336115151643753	141
Cardiovascular drug	phenylephrine	Human iPSC-derived cardiomyocyte line MSN01_03R	Transcriptomics	#7	Random primed	SMG9	Upregulated	0.353523164987564	366
Cardiovascular drug	phenylephrine	Human iPSC-derived cardiomyocyte line MSN05_01R	Transcriptomics	#7	Random primed	SMIM10L1	Downregulated	-0.928600668907166	29
Cardiovascular drug	phenylephrine	Human iPSC-derived cardiomyocyte line MSN06_07R	Transcriptomics	#7	Random primed	SMIM10L1	Downregulated	-0.368009716272354	20
Cardiovascular drug	phenylephrine	Human iPSC-derived cardiomyocyte line MSN08_13R	Transcriptomics	#7	Random primed	SMIM10L1	Downregulated	-0.525408744812012	38
Cardiovascular drug	phenylephrine	Human iPSC-derived cardiomyocyte line MSN09_04R	Transcriptomics	#7	Random primed	SMIM10L1	Downregulated	-0.717437982559204	17
Cardiovascular drug	phenylephrine	Human iPSC-derived cardiomyocyte line MSN01_03R	Transcriptomics	#7	Random primed	SMTN	Upregulated	0.314312785863876	510
Cardiovascular drug	phenylephrine	Human iPSC-derived cardiomyocyte line MSN06_07R	Transcriptomics	#7	Random primed	SMTNL2	Upregulated	0.111845806241035	598
Cardiovascular drug	phenylephrine	Human iPSC-derived cardiomyocyte line MSN05_01R	Transcriptomics	#7	Random primed	SMYD2	Upregulated	0.316287308931351	491
Cardiovascular drug	phenylephrine	Human iPSC-derived cardiomyocyte line MSN01_03R	Transcriptomics	#7	Random primed	SNAI1	Upregulated	0.428085505962372	216
Cardiovascular drug	phenylephrine	Human iPSC-derived cardiomyocyte line MSN05_01R	Transcriptomics	#7	Random primed	SNAI1	Upregulated	0.481203675270081	184
Cardiovascular drug	phenylephrine	Human iPSC-derived cardiomyocyte line MSN06_07R	Transcriptomics	#7	Random primed	SNAI1	Upregulated	0.130609482526779	415
Cardiovascular drug	phenylephrine	Human iPSC-derived cardiomyocyte line MSN08_13R	Transcriptomics	#7	Random primed	SNAI1	Upregulated	0.252669006586075	262
Cardiovascular drug	phenylephrine	Human iPSC-derived cardiomyocyte line MSN09_04R	Transcriptomics	#7	Random primed	SNAI1	Upregulated	0.266885340213776	229
Cardiovascular drug	phenylephrine	Human iPSC-derived cardiomyocyte line MSN01_03R	Transcriptomics	#7	Random primed	SNAPC4	Upregulated	0.306400001049042	551
Cardiovascular drug	phenylephrine	Human iPSC-derived cardiomyocyte line MSN06_07R	Transcriptomics	#7	Random primed	SNCG	Downregulated	-0.12139219045639	489
Cardiovascular drug	phenylephrine	Human iPSC-derived cardiomyocyte line MSN08_13R	Transcriptomics	#7	Random primed	SNCG	Downregulated	-0.178499162197113	553
Cardiovascular drug	phenylephrine	Human iPSC-derived cardiomyocyte line MSN01_03R	Transcriptomics	#7	Random primed	SNRNP70	Upregulated	0.300904273986816	575
Cardiovascular drug	phenylephrine	Human iPSC-derived cardiomyocyte line MSN06_07R	Transcriptomics	#7	Random primed	SNX10	Downregulated	-0.116225495934486	548
Cardiovascular drug	phenylephrine	Human iPSC-derived cardiomyocyte line MSN06_07R	Transcriptomics	#7	Random primed	SOCS2	Upregulated	0.156444475054741	272
Cardiovascular drug	phenylephrine	Human iPSC-derived cardiomyocyte line MSN08_13R	Transcriptomics	#7	Random primed	SOCS2	Upregulated	0.334749668836594	133
Cardiovascular drug	phenylephrine	Human iPSC-derived cardiomyocyte line MSN09_04R	Transcriptomics	#7	Random primed	SOCS2	Upregulated	0.343328654766083	135
Cardiovascular drug	phenylephrine	Human iPSC-derived cardiomyocyte line MSN05_01R	Transcriptomics	#7	Random primed	SOCS3	Upregulated	0.483434319496155	181
Cardiovascular drug	phenylephrine	Human iPSC-derived cardiomyocyte line MSN05_01R	Transcriptomics	#7	Random primed	SORBS1	Upregulated	0.311767756938934	512
Cardiovascular drug	phenylephrine	Human iPSC-derived cardiomyocyte line MSN08_13R	Transcriptomics	#7	Random primed	SORBS1	Upregulated	0.174273639917374	578
Cardiovascular drug	phenylephrine	Human iPSC-derived cardiomyocyte line MSN05_01R	Transcriptomics	#7	Random primed	SORBS2	Upregulated	0.54548054933548	131
Cardiovascular drug	phenylephrine	Human iPSC-derived cardiomyocyte line MSN08_13R	Transcriptomics	#7	Random primed	SORBS2	Upregulated	0.290367275476456	191
Cardiovascular drug	phenylephrine	Human iPSC-derived cardiomyocyte line MSN09_04R	Transcriptomics	#7	Random primed	SORBS2	Upregulated	0.262214869260788	238
Cardiovascular drug	phenylephrine	Human iPSC-derived cardiomyocyte line MSN06_07R	Transcriptomics	#7	Random primed	SORCS1	Downregulated	-0.193785175681114	164
Cardiovascular drug	phenylephrine	Human iPSC-derived cardiomyocyte line MSN05_01R	Transcriptomics	#7	Random primed	SORCS3	Downregulated	-0.372424632310867	345
Cardiovascular drug	phenylephrine	Human iPSC-derived cardiomyocyte line MSN09_04R	Transcriptomics	#7	Random primed	SORCS3	Downregulated	-0.184404954314232	521
Cardiovascular drug	phenylephrine	Human iPSC-derived cardiomyocyte line MSN05_01R	Transcriptomics	#7	Random primed	SORL1	Downregulated	-0.455154538154602	214
Cardiovascular drug	phenylephrine	Human iPSC-derived cardiomyocyte line MSN06_07R	Transcriptomics	#7	Random primed	SORL1	Downregulated	-0.11972463876009	512
Cardiovascular drug	phenylephrine	Human iPSC-derived cardiomyocyte line MSN08_13R	Transcriptomics	#7	Random primed	SORL1	Downregulated	-0.228442952036858	327
Cardiovascular drug	phenylephrine	Human iPSC-derived cardiomyocyte line MSN09_04R	Transcriptomics	#7	Random primed	SORL1	Downregulated	-0.179862335324287	549
Cardiovascular drug	phenylephrine	Human iPSC-derived cardiomyocyte line MSN01_03R	Transcriptomics	#7	Random primed	SOX3	Upregulated	0.370304524898529	327
Cardiovascular drug	phenylephrine	Human iPSC-derived cardiomyocyte line MSN05_01R	Transcriptomics	#7	Random primed	SOX3	Upregulated	0.483821302652359	180
Cardiovascular drug	phenylephrine	Human iPSC-derived cardiomyocyte line MSN05_01R	Transcriptomics	#7	Random primed	SOX8	Downregulated	-0.311684012413025	513
Cardiovascular drug	phenylephrine	Human iPSC-derived cardiomyocyte line MSN01_03R	Transcriptomics	#7	Random primed	SP6	Upregulated	0.405946493148804	261
Cardiovascular drug	phenylephrine	Human iPSC-derived cardiomyocyte line MSN06_07R	Transcriptomics	#7	Random primed	SP6	Upregulated	0.297732889652252	49
Cardiovascular drug	phenylephrine	Human iPSC-derived cardiomyocyte line MSN08_13R	Transcriptomics	#7	Random primed	SP6	Upregulated	0.377904176712036	97
Cardiovascular drug	phenylephrine	Human iPSC-derived cardiomyocyte line MSN01_03R	Transcriptomics	#7	Random primed	SPARC	Downregulated	-0.391495615243912	284
Cardiovascular drug	phenylephrine	Human iPSC-derived cardiomyocyte line MSN05_01R	Transcriptomics	#7	Random primed	SPARC	Downregulated	-0.518027424812317	149
Cardiovascular drug	phenylephrine	Human iPSC-derived cardiomyocyte line MSN06_07R	Transcriptomics	#7	Random primed	SPARC	Downregulated	-0.291197270154953	54
Cardiovascular drug	phenylephrine	Human iPSC-derived cardiomyocyte line MSN08_13R	Transcriptomics	#7	Random primed	SPARC	Downregulated	-0.324188649654388	150
Cardiovascular drug	phenylephrine	Human iPSC-derived cardiomyocyte line MSN09_04R	Transcriptomics	#7	Random primed	SPARC	Downregulated	-0.381522566080093	99
Cardiovascular drug	phenylephrine	Human iPSC-derived cardiomyocyte line MSN06_07R	Transcriptomics	#7	Random primed	SPATA12	Downregulated	-0.186311006546021	181
Cardiovascular drug	phenylephrine	Human iPSC-derived cardiomyocyte line MSN08_13R	Transcriptomics	#7	Random primed	SPATA12	Downregulated	-0.264398872852325	242
Cardiovascular drug	phenylephrine	Human iPSC-derived cardiomyocyte line MSN09_04R	Transcriptomics	#7	Random primed	SPATA12	Downregulated	-0.27941757440567	212
Cardiovascular drug	phenylephrine	Human iPSC-derived cardiomyocyte line MSN05_01R	Transcriptomics	#7	Random primed	SPATA20	Downregulated	-0.31580924987793	495
Cardiovascular drug	phenylephrine	Human iPSC-derived cardiomyocyte line MSN08_13R	Transcriptomics	#7	Random primed	SPDYE1	Downregulated	-0.176406174898148	568
Cardiovascular drug	phenylephrine	Human iPSC-derived cardiomyocyte line MSN01_03R	Transcriptomics	#7	Random primed	SPHK1	Upregulated	0.731436133384705	50
Cardiovascular drug	phenylephrine	Human iPSC-derived cardiomyocyte line MSN05_01R	Transcriptomics	#7	Random primed	SPHK1	Upregulated	0.594821214675903	98
Cardiovascular drug	phenylephrine	Human iPSC-derived cardiomyocyte line MSN06_07R	Transcriptomics	#7	Random primed	SPHK1	Upregulated	0.204491198062897	144
Cardiovascular drug	phenylephrine	Human iPSC-derived cardiomyocyte line MSN08_13R	Transcriptomics	#7	Random primed	SPHK1	Upregulated	0.266953647136688	232
Cardiovascular drug	phenylephrine	Human iPSC-derived cardiomyocyte line MSN09_04R	Transcriptomics	#7	Random primed	SPHK1	Upregulated	0.182552397251129	531
Cardiovascular drug	phenylephrine	Human iPSC-derived cardiomyocyte line MSN08_13R	Transcriptomics	#7	Random primed	SPINT1	Upregulated	0.175209358334541	574
Cardiovascular drug	phenylephrine	Human iPSC-derived cardiomyocyte line MSN01_03R	Transcriptomics	#7	Random primed	SPINT2	Upregulated	0.323960304260254	467
Cardiovascular drug	phenylephrine	Human iPSC-derived cardiomyocyte line MSN05_01R	Transcriptomics	#7	Random primed	SPNS2	Downregulated	-0.417632043361664	266
Cardiovascular drug	phenylephrine	Human iPSC-derived cardiomyocyte line MSN06_07R	Transcriptomics	#7	Random primed	SPNS2	Downregulated	-0.201927706599236	149
Cardiovascular drug	phenylephrine	Human iPSC-derived cardiomyocyte line MSN08_13R	Transcriptomics	#7	Random primed	SPNS2	Downregulated	-0.171621188521385	599
Cardiovascular drug	phenylephrine	Human iPSC-derived cardiomyocyte line MSN01_03R	Transcriptomics	#7	Random primed	SPOCK1	Upregulated	0.386058032512665	297
Cardiovascular drug	phenylephrine	Human iPSC-derived cardiomyocyte line MSN06_07R	Transcriptomics	#7	Random primed	SPOCK1	Upregulated	0.361855775117874	22
Cardiovascular drug	phenylephrine	Human iPSC-derived cardiomyocyte line MSN08_13R	Transcriptomics	#7	Random primed	SPOCK1	Upregulated	0.359528362751007	113
Cardiovascular drug	phenylephrine	Human iPSC-derived cardiomyocyte line MSN09_04R	Transcriptomics	#7	Random primed	SPOCK1	Upregulated	0.203256621956825	425
Cardiovascular drug	phenylephrine	Human iPSC-derived cardiomyocyte line MSN06_07R	Transcriptomics	#7	Random primed	SPOCK2	Downregulated	-0.180429607629776	193
Cardiovascular drug	phenylephrine	Human iPSC-derived cardiomyocyte line MSN01_03R	Transcriptomics	#7	Random primed	SPON1	Downregulated	-0.902369141578674	34
Cardiovascular drug	phenylephrine	Human iPSC-derived cardiomyocyte line MSN05_01R	Transcriptomics	#7	Random primed	SPON1	Downregulated	-0.938115835189819	28
Cardiovascular drug	phenylephrine	Human iPSC-derived cardiomyocyte line MSN06_07R	Transcriptomics	#7	Random primed	SPON1	Downregulated	-0.387884020805359	16
Cardiovascular drug	phenylephrine	Human iPSC-derived cardiomyocyte line MSN08_13R	Transcriptomics	#7	Random primed	SPON1	Downregulated	-0.379230171442032	95
Cardiovascular drug	phenylephrine	Human iPSC-derived cardiomyocyte line MSN09_04R	Transcriptomics	#7	Random primed	SPON1	Downregulated	-0.363565593957901	115
Cardiovascular drug	phenylephrine	Human iPSC-derived cardiomyocyte line MSN01_03R	Transcriptomics	#7	Random primed	SPON2	Downregulated	-0.300351351499557	578
Cardiovascular drug	phenylephrine	Human iPSC-derived cardiomyocyte line MSN01_03R	Transcriptomics	#7	Random primed	SPP1	Downregulated	-0.590504229068756	90
Cardiovascular drug	phenylephrine	Human iPSC-derived cardiomyocyte line MSN06_07R	Transcriptomics	#7	Random primed	SPP1	Downregulated	-0.135259434580803	385
Cardiovascular drug	phenylephrine	Human iPSC-derived cardiomyocyte line MSN08_13R	Transcriptomics	#7	Random primed	SPP1	Downregulated	-0.32551309466362	147
Cardiovascular drug	phenylephrine	Human iPSC-derived cardiomyocyte line MSN09_04R	Transcriptomics	#7	Random primed	SPP1	Downregulated	-0.220919847488403	350
Cardiovascular drug	phenylephrine	Human iPSC-derived cardiomyocyte line MSN05_01R	Transcriptomics	#7	Random primed	SPRED2	Downregulated	-0.392205536365509	302
Cardiovascular drug	phenylephrine	Human iPSC-derived cardiomyocyte line MSN08_13R	Transcriptomics	#7	Random primed	SPRED2	Downregulated	-0.173684701323509	586
Cardiovascular drug	phenylephrine	Human iPSC-derived cardiomyocyte line MSN09_04R	Transcriptomics	#7	Random primed	SPRED2	Downregulated	-0.182448655366898	533
Cardiovascular drug	phenylephrine	Human iPSC-derived cardiomyocyte line MSN01_03R	Transcriptomics	#7	Random primed	SPRY4	Upregulated	0.399693667888641	271
Cardiovascular drug	phenylephrine	Human iPSC-derived cardiomyocyte line MSN06_07R	Transcriptomics	#7	Random primed	SPRY4	Upregulated	0.171825364232063	218
Cardiovascular drug	phenylephrine	Human iPSC-derived cardiomyocyte line MSN06_07R	Transcriptomics	#7	Random primed	SPTBN2	Upregulated	0.120430611073971	504
Cardiovascular drug	phenylephrine	Human iPSC-derived cardiomyocyte line MSN09_04R	Transcriptomics	#7	Random primed	SPTBN2	Upregulated	0.238442525267601	288
Cardiovascular drug	phenylephrine	Human iPSC-derived cardiomyocyte line MSN01_03R	Transcriptomics	#7	Random primed	SQLE	Upregulated	0.335383504629135	418
Cardiovascular drug	phenylephrine	Human iPSC-derived cardiomyocyte line MSN06_07R	Transcriptomics	#7	Random primed	SQLE	Upregulated	0.132736220955849	400
Cardiovascular drug	phenylephrine	Human iPSC-derived cardiomyocyte line MSN01_03R	Transcriptomics	#7	Random primed	SREBF1	Upregulated	0.327545344829559	448
Cardiovascular drug	phenylephrine	Human iPSC-derived cardiomyocyte line MSN06_07R	Transcriptomics	#7	Random primed	SRL	Downregulated	-0.172824710607529	214
Cardiovascular drug	phenylephrine	Human iPSC-derived cardiomyocyte line MSN08_13R	Transcriptomics	#7	Random primed	SRL	Downregulated	-0.258789211511612	250
Cardiovascular drug	phenylephrine	Human iPSC-derived cardiomyocyte line MSN09_04R	Transcriptomics	#7	Random primed	SRL	Downregulated	-0.186546310782433	514
Cardiovascular drug	phenylephrine	Human iPSC-derived cardiomyocyte line MSN01_03R	Transcriptomics	#7	Random primed	SRP9	Downregulated	-0.576595842838287	94
Cardiovascular drug	phenylephrine	Human iPSC-derived cardiomyocyte line MSN06_07R	Transcriptomics	#7	Random primed	SRP9	Downregulated	-0.118137843906879	526
Cardiovascular drug	phenylephrine	Human iPSC-derived cardiomyocyte line MSN05_01R	Transcriptomics	#7	Random primed	SRPX	Upregulated	0.321247577667236	475
Cardiovascular drug	phenylephrine	Human iPSC-derived cardiomyocyte line MSN05_01R	Transcriptomics	#7	Random primed	SST	Downregulated	-0.456281632184982	212
Cardiovascular drug	phenylephrine	Human iPSC-derived cardiomyocyte line MSN06_07R	Transcriptomics	#7	Random primed	SST	Downregulated	-0.173981845378876	211
Cardiovascular drug	phenylephrine	Human iPSC-derived cardiomyocyte line MSN08_13R	Transcriptomics	#7	Random primed	SST	Downregulated	-0.342682242393494	123
Cardiovascular drug	phenylephrine	Human iPSC-derived cardiomyocyte line MSN09_04R	Transcriptomics	#7	Random primed	SST	Downregulated	-0.409236133098602	81
Cardiovascular drug	phenylephrine	Human iPSC-derived cardiomyocyte line MSN09_04R	Transcriptomics	#7	Random primed	ST3GAL5	Downregulated	-0.173126414418221	591
Cardiovascular drug	phenylephrine	Human iPSC-derived cardiomyocyte line MSN05_01R	Transcriptomics	#7	Random primed	ST6GAL2	Downregulated	-0.885322272777557	32
Cardiovascular drug	phenylephrine	Human iPSC-derived cardiomyocyte line MSN06_07R	Transcriptomics	#7	Random primed	ST6GAL2	Downregulated	-0.368848860263824	19
Cardiovascular drug	phenylephrine	Human iPSC-derived cardiomyocyte line MSN08_13R	Transcriptomics	#7	Random primed	ST6GAL2	Downregulated	-0.800421297550201	8
Cardiovascular drug	phenylephrine	Human iPSC-derived cardiomyocyte line MSN09_04R	Transcriptomics	#7	Random primed	ST6GAL2	Downregulated	-0.787944555282593	11
Cardiovascular drug	phenylephrine	Human iPSC-derived cardiomyocyte line MSN08_13R	Transcriptomics	#7	Random primed	ST8SIA5	Downregulated	-0.200600013136864	438
Cardiovascular drug	phenylephrine	Human iPSC-derived cardiomyocyte line MSN08_13R	Transcriptomics	#7	Random primed	STAT3	Upregulated	0.172046110033989	597
Cardiovascular drug	phenylephrine	Human iPSC-derived cardiomyocyte line MSN01_03R	Transcriptomics	#7	Random primed	STAT4	Upregulated	0.681973159313202	58
Cardiovascular drug	phenylephrine	Human iPSC-derived cardiomyocyte line MSN05_01R	Transcriptomics	#7	Random primed	STAT4	Upregulated	0.848886132240295	36
Cardiovascular drug	phenylephrine	Human iPSC-derived cardiomyocyte line MSN06_07R	Transcriptomics	#7	Random primed	STAT4	Upregulated	0.320766746997833	37
Cardiovascular drug	phenylephrine	Human iPSC-derived cardiomyocyte line MSN08_13R	Transcriptomics	#7	Random primed	STAT4	Upregulated	0.455074787139893	62
Cardiovascular drug	phenylephrine	Human iPSC-derived cardiomyocyte line MSN09_04R	Transcriptomics	#7	Random primed	STAT4	Upregulated	0.37403267621994	106
Cardiovascular drug	phenylephrine	Human iPSC-derived cardiomyocyte line MSN05_01R	Transcriptomics	#7	Random primed	STC1	Upregulated	0.379360228776932	327
Cardiovascular drug	phenylephrine	Human iPSC-derived cardiomyocyte line MSN06_07R	Transcriptomics	#7	Random primed	STC1	Upregulated	0.256886333227158	78
Cardiovascular drug	phenylephrine	Human iPSC-derived cardiomyocyte line MSN08_13R	Transcriptomics	#7	Random primed	STC1	Upregulated	0.438002288341522	69
Cardiovascular drug	phenylephrine	Human iPSC-derived cardiomyocyte line MSN09_04R	Transcriptomics	#7	Random primed	STC1	Upregulated	0.478720158338547	52
Cardiovascular drug	phenylephrine	Human iPSC-derived cardiomyocyte line MSN01_03R	Transcriptomics	#7	Random primed	STC2	Upregulated	0.873179852962494	36
Cardiovascular drug	phenylephrine	Human iPSC-derived cardiomyocyte line MSN05_01R	Transcriptomics	#7	Random primed	STC2	Upregulated	0.567847192287445	111
Cardiovascular drug	phenylephrine	Human iPSC-derived cardiomyocyte line MSN06_07R	Transcriptomics	#7	Random primed	STC2	Upregulated	0.231163278222084	108
Cardiovascular drug	phenylephrine	Human iPSC-derived cardiomyocyte line MSN08_13R	Transcriptomics	#7	Random primed	STC2	Upregulated	0.199728190898895	444
Cardiovascular drug	phenylephrine	Human iPSC-derived cardiomyocyte line MSN01_03R	Transcriptomics	#7	Random primed	STON2	Downregulated	-0.343855828046799	394
Cardiovascular drug	phenylephrine	Human iPSC-derived cardiomyocyte line MSN06_07R	Transcriptomics	#7	Random primed	STX11	Upregulated	0.118189580738544	525
Cardiovascular drug	phenylephrine	Human iPSC-derived cardiomyocyte line MSN06_07R	Transcriptomics	#7	Random primed	SULF1	Downregulated	-0.161327391862869	257
Cardiovascular drug	phenylephrine	Human iPSC-derived cardiomyocyte line MSN08_13R	Transcriptomics	#7	Random primed	SULF1	Downregulated	-0.218255326151848	354
Cardiovascular drug	phenylephrine	Human iPSC-derived cardiomyocyte line MSN09_04R	Transcriptomics	#7	Random primed	SULF1	Downregulated	-0.206104412674904	412
Cardiovascular drug	phenylephrine	Human iPSC-derived cardiomyocyte line MSN06_07R	Transcriptomics	#7	Random primed	SULF2	Downregulated	-0.158189088106155	265
Cardiovascular drug	phenylephrine	Human iPSC-derived cardiomyocyte line MSN08_13R	Transcriptomics	#7	Random primed	SULF2	Downregulated	-0.279725879430771	202
Cardiovascular drug	phenylephrine	Human iPSC-derived cardiomyocyte line MSN09_04R	Transcriptomics	#7	Random primed	SULF2	Downregulated	-0.235284671187401	297
Cardiovascular drug	phenylephrine	Human iPSC-derived cardiomyocyte line MSN01_03R	Transcriptomics	#7	Random primed	SULT1E1	Downregulated	-0.753559947013855	45
Cardiovascular drug	phenylephrine	Human iPSC-derived cardiomyocyte line MSN05_01R	Transcriptomics	#7	Random primed	SULT1E1	Downregulated	-0.474460959434509	191
Cardiovascular drug	phenylephrine	Human iPSC-derived cardiomyocyte line MSN06_07R	Transcriptomics	#7	Random primed	SULT1E1	Downregulated	-0.303877115249634	46
Cardiovascular drug	phenylephrine	Human iPSC-derived cardiomyocyte line MSN08_13R	Transcriptomics	#7	Random primed	SULT1E1	Downregulated	-0.272177368402481	217
Cardiovascular drug	phenylephrine	Human iPSC-derived cardiomyocyte line MSN09_04R	Transcriptomics	#7	Random primed	SULT1E1	Downregulated	-0.30336794257164	178
Cardiovascular drug	phenylephrine	Human iPSC-derived cardiomyocyte line MSN05_01R	Transcriptomics	#7	Random primed	SUSD2	Upregulated	0.354051798582077	384
Cardiovascular drug	phenylephrine	Human iPSC-derived cardiomyocyte line MSN08_13R	Transcriptomics	#7	Random primed	SUSD2	Upregulated	0.244914755225182	278
Cardiovascular drug	phenylephrine	Human iPSC-derived cardiomyocyte line MSN09_04R	Transcriptomics	#7	Random primed	SUSD2	Upregulated	0.214013159275055	377
Cardiovascular drug	phenylephrine	Human iPSC-derived cardiomyocyte line MSN05_01R	Transcriptomics	#7	Random primed	SV2B	Downregulated	-0.29663872718811	580
Cardiovascular drug	phenylephrine	Human iPSC-derived cardiomyocyte line MSN09_04R	Transcriptomics	#7	Random primed	SV2B	Downregulated	-0.194377571344376	474
Cardiovascular drug	phenylephrine	Human iPSC-derived cardiomyocyte line MSN01_03R	Transcriptomics	#7	Random primed	SVEP1	Downregulated	-0.302036076784134	567
Cardiovascular drug	phenylephrine	Human iPSC-derived cardiomyocyte line MSN06_07R	Transcriptomics	#7	Random primed	SVEP1	Downregulated	-0.20764946937561	140
Cardiovascular drug	phenylephrine	Human iPSC-derived cardiomyocyte line MSN08_13R	Transcriptomics	#7	Random primed	SVEP1	Downregulated	-0.304479122161865	174
Cardiovascular drug	phenylephrine	Human iPSC-derived cardiomyocyte line MSN09_04R	Transcriptomics	#7	Random primed	SVEP1	Downregulated	-0.286989241838455	199
Cardiovascular drug	phenylephrine	Human iPSC-derived cardiomyocyte line MSN05_01R	Transcriptomics	#7	Random primed	SYNE1	Upregulated	0.33246722817421	441
Cardiovascular drug	phenylephrine	Human iPSC-derived cardiomyocyte line MSN08_13R	Transcriptomics	#7	Random primed	SYNE1	Upregulated	0.203976333141327	417
Cardiovascular drug	phenylephrine	Human iPSC-derived cardiomyocyte line MSN09_04R	Transcriptomics	#7	Random primed	SYNE1	Upregulated	0.175154015421867	579
Cardiovascular drug	phenylephrine	Human iPSC-derived cardiomyocyte line MSN01_03R	Transcriptomics	#7	Random primed	SYNPO	Upregulated	0.420251220464706	228
Cardiovascular drug	phenylephrine	Human iPSC-derived cardiomyocyte line MSN06_07R	Transcriptomics	#7	Random primed	SYNPO	Upregulated	0.12566052377224	451
Cardiovascular drug	phenylephrine	Human iPSC-derived cardiomyocyte line MSN05_01R	Transcriptomics	#7	Random primed	SYNPO2	Downregulated	-0.38180935382843	321
Cardiovascular drug	phenylephrine	Human iPSC-derived cardiomyocyte line MSN06_07R	Transcriptomics	#7	Random primed	SYNPO2	Downregulated	-0.144518792629242	327
Cardiovascular drug	phenylephrine	Human iPSC-derived cardiomyocyte line MSN01_03R	Transcriptomics	#7	Random primed	SYNPO2L	Upregulated	0.296466559171677	595
Cardiovascular drug	phenylephrine	Human iPSC-derived cardiomyocyte line MSN05_01R	Transcriptomics	#7	Random primed	SYNPO2L	Upregulated	0.537207126617432	135
Cardiovascular drug	phenylephrine	Human iPSC-derived cardiomyocyte line MSN08_13R	Transcriptomics	#7	Random primed	SYNPO2L	Upregulated	0.207248598337173	400
Cardiovascular drug	phenylephrine	Human iPSC-derived cardiomyocyte line MSN01_03R	Transcriptomics	#7	Random primed	SYT13	Downregulated	-0.412035822868347	242
Cardiovascular drug	phenylephrine	Human iPSC-derived cardiomyocyte line MSN06_07R	Transcriptomics	#7	Random primed	SYT2	Downregulated	-0.141224339604378	348
Cardiovascular drug	phenylephrine	Human iPSC-derived cardiomyocyte line MSN08_13R	Transcriptomics	#7	Random primed	SYT2	Downregulated	-0.187898188829422	504
Cardiovascular drug	phenylephrine	Human iPSC-derived cardiomyocyte line MSN09_04R	Transcriptomics	#7	Random primed	SYT2	Downregulated	-0.217183381319046	366
Cardiovascular drug	phenylephrine	Human iPSC-derived cardiomyocyte line MSN06_07R	Transcriptomics	#7	Random primed	TAC3	Upregulated	0.131599545478821	408
Cardiovascular drug	phenylephrine	Human iPSC-derived cardiomyocyte line MSN08_13R	Transcriptomics	#7	Random primed	TAC3	Upregulated	0.217999115586281	356
Cardiovascular drug	phenylephrine	Human iPSC-derived cardiomyocyte line MSN01_03R	Transcriptomics	#7	Random primed	TACR1	Downregulated	-0.42365700006485	223
Cardiovascular drug	phenylephrine	Human iPSC-derived cardiomyocyte line MSN05_01R	Transcriptomics	#7	Random primed	TACR1	Downregulated	-0.313338607549667	506
Cardiovascular drug	phenylephrine	Human iPSC-derived cardiomyocyte line MSN01_03R	Transcriptomics	#7	Random primed	TAF1C	Upregulated	0.301933109760284	568
Cardiovascular drug	phenylephrine	Human iPSC-derived cardiomyocyte line MSN06_07R	Transcriptomics	#7	Random primed	TAF9B	Downregulated	-0.168844908475876	226
Cardiovascular drug	phenylephrine	Human iPSC-derived cardiomyocyte line MSN01_03R	Transcriptomics	#7	Random primed	TAGLN	Upregulated	0.333932101726532	425
Cardiovascular drug	phenylephrine	Human iPSC-derived cardiomyocyte line MSN05_01R	Transcriptomics	#7	Random primed	TAGLN	Upregulated	0.537086844444275	136
Cardiovascular drug	phenylephrine	Human iPSC-derived cardiomyocyte line MSN06_07R	Transcriptomics	#7	Random primed	TAGLN	Upregulated	0.179320111870766	195
Cardiovascular drug	phenylephrine	Human iPSC-derived cardiomyocyte line MSN08_13R	Transcriptomics	#7	Random primed	TAGLN	Upregulated	0.368916869163513	104
Cardiovascular drug	phenylephrine	Human iPSC-derived cardiomyocyte line MSN09_04R	Transcriptomics	#7	Random primed	TAGLN	Upregulated	0.248932346701622	260
Cardiovascular drug	phenylephrine	Human iPSC-derived cardiomyocyte line MSN01_03R	Transcriptomics	#7	Random primed	TANGO2	Upregulated	0.329239785671234	444
Cardiovascular drug	phenylephrine	Human iPSC-derived cardiomyocyte line MSN08_13R	Transcriptomics	#7	Random primed	TARS	Downregulated	-0.204129502177238	416
Cardiovascular drug	phenylephrine	Human iPSC-derived cardiomyocyte line MSN09_04R	Transcriptomics	#7	Random primed	TARS	Downregulated	-0.181573912501335	539
Cardiovascular drug	phenylephrine	Human iPSC-derived cardiomyocyte line MSN05_01R	Transcriptomics	#7	Random primed	TBX18	Upregulated	0.443074077367783	231
Cardiovascular drug	phenylephrine	Human iPSC-derived cardiomyocyte line MSN08_13R	Transcriptomics	#7	Random primed	TBX18	Upregulated	0.227525368332863	331
Cardiovascular drug	phenylephrine	Human iPSC-derived cardiomyocyte line MSN09_04R	Transcriptomics	#7	Random primed	TBX18	Upregulated	0.209956124424934	397
Cardiovascular drug	phenylephrine	Human iPSC-derived cardiomyocyte line MSN06_07R	Transcriptomics	#7	Random primed	TCF21	Upregulated	0.115289367735386	559
Cardiovascular drug	phenylephrine	Human iPSC-derived cardiomyocyte line MSN05_01R	Transcriptomics	#7	Random primed	TCHH	Downregulated	-0.378251940011978	333
Cardiovascular drug	phenylephrine	Human iPSC-derived cardiomyocyte line MSN06_07R	Transcriptomics	#7	Random primed	TENM2	Upregulated	0.120949774980545	496
Cardiovascular drug	phenylephrine	Human iPSC-derived cardiomyocyte line MSN08_13R	Transcriptomics	#7	Random primed	TENM2	Upregulated	0.243418395519257	283
Cardiovascular drug	phenylephrine	Human iPSC-derived cardiomyocyte line MSN09_04R	Transcriptomics	#7	Random primed	TENM2	Upregulated	0.202038690447807	429
Cardiovascular drug	phenylephrine	Human iPSC-derived cardiomyocyte line MSN08_13R	Transcriptomics	#7	Random primed	TENT5C	Upregulated	0.179401099681854	551
Cardiovascular drug	phenylephrine	Human iPSC-derived cardiomyocyte line MSN05_01R	Transcriptomics	#7	Random primed	TESC	Upregulated	0.334302961826324	431
Cardiovascular drug	phenylephrine	Human iPSC-derived cardiomyocyte line MSN08_13R	Transcriptomics	#7	Random primed	TFPI	Upregulated	0.176504909992218	567
Cardiovascular drug	phenylephrine	Human iPSC-derived cardiomyocyte line MSN09_04R	Transcriptomics	#7	Random primed	TFPI	Upregulated	0.194110170006752	477
Cardiovascular drug	phenylephrine	Human iPSC-derived cardiomyocyte line MSN01_03R	Transcriptomics	#7	Random primed	TFPI2	Downregulated	-0.56775826215744	101
Cardiovascular drug	phenylephrine	Human iPSC-derived cardiomyocyte line MSN05_01R	Transcriptomics	#7	Random primed	TFPI2	Downregulated	-0.324668347835541	465
Cardiovascular drug	phenylephrine	Human iPSC-derived cardiomyocyte line MSN06_07R	Transcriptomics	#7	Random primed	TFPI2	Downregulated	-0.13665708899498	374
Cardiovascular drug	phenylephrine	Human iPSC-derived cardiomyocyte line MSN01_03R	Transcriptomics	#7	Random primed	TGFB1I1	Upregulated	0.468973457813263	175
Cardiovascular drug	phenylephrine	Human iPSC-derived cardiomyocyte line MSN01_03R	Transcriptomics	#7	Random primed	TGFBI	Downregulated	-0.938851118087769	28
Cardiovascular drug	phenylephrine	Human iPSC-derived cardiomyocyte line MSN09_04R	Transcriptomics	#7	Random primed	TGFBI	Upregulated	0.212851509451866	383
Cardiovascular drug	phenylephrine	Human iPSC-derived cardiomyocyte line MSN06_07R	Transcriptomics	#7	Random primed	TGFBR3	Downregulated	-0.14896160364151	303
Cardiovascular drug	phenylephrine	Human iPSC-derived cardiomyocyte line MSN05_01R	Transcriptomics	#7	Random primed	TGIF1	Upregulated	0.307286947965622	525
Cardiovascular drug	phenylephrine	Human iPSC-derived cardiomyocyte line MSN05_01R	Transcriptomics	#7	Random primed	TGM1	Upregulated	0.304352223873138	539
Cardiovascular drug	phenylephrine	Human iPSC-derived cardiomyocyte line MSN06_07R	Transcriptomics	#7	Random primed	TGM1	Upregulated	0.146107286214828	315
Cardiovascular drug	phenylephrine	Human iPSC-derived cardiomyocyte line MSN08_13R	Transcriptomics	#7	Random primed	TGM1	Upregulated	0.183345824480057	526
Cardiovascular drug	phenylephrine	Human iPSC-derived cardiomyocyte line MSN09_04R	Transcriptomics	#7	Random primed	TGM1	Upregulated	0.178186684846878	560
Cardiovascular drug	phenylephrine	Human iPSC-derived cardiomyocyte line MSN01_03R	Transcriptomics	#7	Random primed	TGM2	Upregulated	0.310294181108475	542
Cardiovascular drug	phenylephrine	Human iPSC-derived cardiomyocyte line MSN05_01R	Transcriptomics	#7	Random primed	THBD	Upregulated	0.420540750026703	260
Cardiovascular drug	phenylephrine	Human iPSC-derived cardiomyocyte line MSN09_04R	Transcriptomics	#7	Random primed	THBD	Upregulated	0.196854263544083	459
Cardiovascular drug	phenylephrine	Human iPSC-derived cardiomyocyte line MSN05_01R	Transcriptomics	#7	Random primed	THBS1	Downregulated	-0.303194284439087	548
Cardiovascular drug	phenylephrine	Human iPSC-derived cardiomyocyte line MSN06_07R	Transcriptomics	#7	Random primed	THBS2	Upregulated	0.124898843467236	461
Cardiovascular drug	phenylephrine	Human iPSC-derived cardiomyocyte line MSN08_13R	Transcriptomics	#7	Random primed	THBS2	Upregulated	0.396713703870773	83
Cardiovascular drug	phenylephrine	Human iPSC-derived cardiomyocyte line MSN09_04R	Transcriptomics	#7	Random primed	THBS2	Upregulated	0.509434342384338	40
Cardiovascular drug	phenylephrine	Human iPSC-derived cardiomyocyte line MSN01_03R	Transcriptomics	#7	Random primed	THBS4	Upregulated	0.504735827445984	134
Cardiovascular drug	phenylephrine	Human iPSC-derived cardiomyocyte line MSN06_07R	Transcriptomics	#7	Random primed	THBS4	Upregulated	0.356545746326447	24
Cardiovascular drug	phenylephrine	Human iPSC-derived cardiomyocyte line MSN08_13R	Transcriptomics	#7	Random primed	THBS4	Upregulated	0.439186692237854	68
Cardiovascular drug	phenylephrine	Human iPSC-derived cardiomyocyte line MSN09_04R	Transcriptomics	#7	Random primed	THBS4	Upregulated	0.431835830211639	72
Cardiovascular drug	phenylephrine	Human iPSC-derived cardiomyocyte line MSN01_03R	Transcriptomics	#7	Random primed	THOC6	Upregulated	0.354800969362259	362
Cardiovascular drug	phenylephrine	Human iPSC-derived cardiomyocyte line MSN06_07R	Transcriptomics	#7	Random primed	THY1	Downregulated	-0.172447457909584	216
Cardiovascular drug	phenylephrine	Human iPSC-derived cardiomyocyte line MSN08_13R	Transcriptomics	#7	Random primed	TINAGL1	Downregulated	-0.229024469852448	326
Cardiovascular drug	phenylephrine	Human iPSC-derived cardiomyocyte line MSN05_01R	Transcriptomics	#7	Random primed	TK1	Downregulated	-0.352329701185226	391
Cardiovascular drug	phenylephrine	Human iPSC-derived cardiomyocyte line MSN08_13R	Transcriptomics	#7	Random primed	TK1	Downregulated	-0.240599691867828	293
Cardiovascular drug	phenylephrine	Human iPSC-derived cardiomyocyte line MSN09_04R	Transcriptomics	#7	Random primed	TK1	Downregulated	-0.232135355472565	311
Cardiovascular drug	phenylephrine	Human iPSC-derived cardiomyocyte line MSN01_03R	Transcriptomics	#7	Random primed	TLE3	Upregulated	0.512430429458618	130
Cardiovascular drug	phenylephrine	Human iPSC-derived cardiomyocyte line MSN05_01R	Transcriptomics	#7	Random primed	TLE3	Upregulated	0.351262778043747	393
Cardiovascular drug	phenylephrine	Human iPSC-derived cardiomyocyte line MSN05_01R	Transcriptomics	#7	Random primed	TLL1	Upregulated	0.333932340145111	432
Cardiovascular drug	phenylephrine	Human iPSC-derived cardiomyocyte line MSN06_07R	Transcriptomics	#7	Random primed	TLL1	Upregulated	0.139347851276398	362
Cardiovascular drug	phenylephrine	Human iPSC-derived cardiomyocyte line MSN08_13R	Transcriptomics	#7	Random primed	TLL1	Upregulated	0.260393261909485	247
Cardiovascular drug	phenylephrine	Human iPSC-derived cardiomyocyte line MSN09_04R	Transcriptomics	#7	Random primed	TLL1	Upregulated	0.244152992963791	267
Cardiovascular drug	phenylephrine	Human iPSC-derived cardiomyocyte line MSN05_01R	Transcriptomics	#7	Random primed	TLL2	Upregulated	0.428347766399384	249
Cardiovascular drug	phenylephrine	Human iPSC-derived cardiomyocyte line MSN08_13R	Transcriptomics	#7	Random primed	TLL2	Upregulated	0.202995285391808	425
Cardiovascular drug	phenylephrine	Human iPSC-derived cardiomyocyte line MSN09_04R	Transcriptomics	#7	Random primed	TLL2	Upregulated	0.203816518187523	423
Cardiovascular drug	phenylephrine	Human iPSC-derived cardiomyocyte line MSN06_07R	Transcriptomics	#7	Random primed	TM4SF1	Downregulated	-0.13622160255909	378
Cardiovascular drug	phenylephrine	Human iPSC-derived cardiomyocyte line MSN09_04R	Transcriptomics	#7	Random primed	TM4SF1	Downregulated	-0.199619635939598	442
Cardiovascular drug	phenylephrine	Human iPSC-derived cardiomyocyte line MSN01_03R	Transcriptomics	#7	Random primed	TMC6	Upregulated	0.312154620885849	527
Cardiovascular drug	phenylephrine	Human iPSC-derived cardiomyocyte line MSN05_01R	Transcriptomics	#7	Random primed	TMC6	Upregulated	0.326919794082642	460
Cardiovascular drug	phenylephrine	Human iPSC-derived cardiomyocyte line MSN01_03R	Transcriptomics	#7	Random primed	TMED7	Downregulated	-0.5944904088974	88
Cardiovascular drug	phenylephrine	Human iPSC-derived cardiomyocyte line MSN05_01R	Transcriptomics	#7	Random primed	TMED7	Downregulated	-0.450331270694733	218
Cardiovascular drug	phenylephrine	Human iPSC-derived cardiomyocyte line MSN06_07R	Transcriptomics	#7	Random primed	TMED7	Downregulated	-0.187994942069054	179
Cardiovascular drug	phenylephrine	Human iPSC-derived cardiomyocyte line MSN08_13R	Transcriptomics	#7	Random primed	TMED7	Downregulated	-0.233156248927116	313
Cardiovascular drug	phenylephrine	Human iPSC-derived cardiomyocyte line MSN09_04R	Transcriptomics	#7	Random primed	TMED7	Downregulated	-0.222795486450195	343
Cardiovascular drug	phenylephrine	Human iPSC-derived cardiomyocyte line MSN05_01R	Transcriptomics	#7	Random primed	TMEM100	Upregulated	0.415595412254333	270
Cardiovascular drug	phenylephrine	Human iPSC-derived cardiomyocyte line MSN01_03R	Transcriptomics	#7	Random primed	TMEM106B	Downregulated	-0.297288149595261	589
Cardiovascular drug	phenylephrine	Human iPSC-derived cardiomyocyte line MSN06_07R	Transcriptomics	#7	Random primed	TMEM119	Downregulated	-0.122664339840412	476
Cardiovascular drug	phenylephrine	Human iPSC-derived cardiomyocyte line MSN08_13R	Transcriptomics	#7	Random primed	TMEM119	Downregulated	-0.230195060372353	321
Cardiovascular drug	phenylephrine	Human iPSC-derived cardiomyocyte line MSN09_04R	Transcriptomics	#7	Random primed	TMEM119	Downregulated	-0.21948966383934	357
Cardiovascular drug	phenylephrine	Human iPSC-derived cardiomyocyte line MSN01_03R	Transcriptomics	#7	Random primed	TMEM129	Upregulated	0.378137052059174	313
Cardiovascular drug	phenylephrine	Human iPSC-derived cardiomyocyte line MSN05_01R	Transcriptomics	#7	Random primed	TMEM132B	Downregulated	-0.460019171237946	205
Cardiovascular drug	phenylephrine	Human iPSC-derived cardiomyocyte line MSN08_13R	Transcriptomics	#7	Random primed	TMEM132B	Downregulated	-0.191924840211868	489
Cardiovascular drug	phenylephrine	Human iPSC-derived cardiomyocyte line MSN06_07R	Transcriptomics	#7	Random primed	TMEM132C	Downregulated	-0.119306333363056	516
Cardiovascular drug	phenylephrine	Human iPSC-derived cardiomyocyte line MSN08_13R	Transcriptomics	#7	Random primed	TMEM132C	Downregulated	-0.207701817154884	397
Cardiovascular drug	phenylephrine	Human iPSC-derived cardiomyocyte line MSN09_04R	Transcriptomics	#7	Random primed	TMEM132C	Downregulated	-0.180228427052498	548
Cardiovascular drug	phenylephrine	Human iPSC-derived cardiomyocyte line MSN01_03R	Transcriptomics	#7	Random primed	TMEM141	Upregulated	0.336723268032074	415
Cardiovascular drug	phenylephrine	Human iPSC-derived cardiomyocyte line MSN05_01R	Transcriptomics	#7	Random primed	TMEM158	Downregulated	-0.307222038507462	527
Cardiovascular drug	phenylephrine	Human iPSC-derived cardiomyocyte line MSN09_04R	Transcriptomics	#7	Random primed	TMEM163	Downregulated	-0.22361034154892	340
Cardiovascular drug	phenylephrine	Human iPSC-derived cardiomyocyte line MSN05_01R	Transcriptomics	#7	Random primed	TMEM176A	Upregulated	0.443104147911072	230
Cardiovascular drug	phenylephrine	Human iPSC-derived cardiomyocyte line MSN06_07R	Transcriptomics	#7	Random primed	TMEM176A	Upregulated	0.272272020578384	70
Cardiovascular drug	phenylephrine	Human iPSC-derived cardiomyocyte line MSN08_13R	Transcriptomics	#7	Random primed	TMEM176A	Upregulated	0.405472248792648	80
Cardiovascular drug	phenylephrine	Human iPSC-derived cardiomyocyte line MSN09_04R	Transcriptomics	#7	Random primed	TMEM176A	Upregulated	0.440523713827133	67
Cardiovascular drug	phenylephrine	Human iPSC-derived cardiomyocyte line MSN01_03R	Transcriptomics	#7	Random primed	TMEM176B	Upregulated	0.331771701574326	433
Cardiovascular drug	phenylephrine	Human iPSC-derived cardiomyocyte line MSN05_01R	Transcriptomics	#7	Random primed	TMEM176B	Upregulated	0.407710015773773	277
Cardiovascular drug	phenylephrine	Human iPSC-derived cardiomyocyte line MSN06_07R	Transcriptomics	#7	Random primed	TMEM176B	Upregulated	0.234876930713654	102
Cardiovascular drug	phenylephrine	Human iPSC-derived cardiomyocyte line MSN08_13R	Transcriptomics	#7	Random primed	TMEM176B	Upregulated	0.343329846858978	120
Cardiovascular drug	phenylephrine	Human iPSC-derived cardiomyocyte line MSN09_04R	Transcriptomics	#7	Random primed	TMEM176B	Upregulated	0.356972634792328	121
Cardiovascular drug	phenylephrine	Human iPSC-derived cardiomyocyte line MSN01_03R	Transcriptomics	#7	Random primed	TMEM47	Downregulated	-0.314558207988739	508
Cardiovascular drug	phenylephrine	Human iPSC-derived cardiomyocyte line MSN01_03R	Transcriptomics	#7	Random primed	TMEM56	Downregulated	-0.366412401199341	334
Cardiovascular drug	phenylephrine	Human iPSC-derived cardiomyocyte line MSN06_07R	Transcriptomics	#7	Random primed	TMEM56	Downregulated	-0.145194455981255	322
Cardiovascular drug	phenylephrine	Human iPSC-derived cardiomyocyte line MSN05_01R	Transcriptomics	#7	Random primed	TMEM71	Upregulated	0.303581684827805	543
Cardiovascular drug	phenylephrine	Human iPSC-derived cardiomyocyte line MSN08_13R	Transcriptomics	#7	Random primed	TMEM71	Upregulated	0.307043373584747	169
Cardiovascular drug	phenylephrine	Human iPSC-derived cardiomyocyte line MSN09_04R	Transcriptomics	#7	Random primed	TMEM71	Upregulated	0.184395521879196	522
Cardiovascular drug	phenylephrine	Human iPSC-derived cardiomyocyte line MSN01_03R	Transcriptomics	#7	Random primed	TMSB15A	Downregulated	-0.312551468610764	524
Cardiovascular drug	phenylephrine	Human iPSC-derived cardiomyocyte line MSN05_01R	Transcriptomics	#7	Random primed	TMSB15A	Downregulated	-0.293157935142517	591
Cardiovascular drug	phenylephrine	Human iPSC-derived cardiomyocyte line MSN01_03R	Transcriptomics	#7	Random primed	TNC	Downregulated	-0.504245102405548	135
Cardiovascular drug	phenylephrine	Human iPSC-derived cardiomyocyte line MSN05_01R	Transcriptomics	#7	Random primed	TNC	Upregulated	0.678422927856445	68
Cardiovascular drug	phenylephrine	Human iPSC-derived cardiomyocyte line MSN08_13R	Transcriptomics	#7	Random primed	TNC	Upregulated	0.47691735625267	53
Cardiovascular drug	phenylephrine	Human iPSC-derived cardiomyocyte line MSN09_04R	Transcriptomics	#7	Random primed	TNC	Upregulated	0.600457370281219	31
Cardiovascular drug	phenylephrine	Human iPSC-derived cardiomyocyte line MSN05_01R	Transcriptomics	#7	Random primed	TNFAIP2	Upregulated	0.312331885099411	509
Cardiovascular drug	phenylephrine	Human iPSC-derived cardiomyocyte line MSN06_07R	Transcriptomics	#7	Random primed	TNFAIP2	Upregulated	0.15586245059967	277
Cardiovascular drug	phenylephrine	Human iPSC-derived cardiomyocyte line MSN08_13R	Transcriptomics	#7	Random primed	TNFAIP2	Upregulated	0.246391385793686	275
Cardiovascular drug	phenylephrine	Human iPSC-derived cardiomyocyte line MSN09_04R	Transcriptomics	#7	Random primed	TNFAIP2	Upregulated	0.217488020658493	365
Cardiovascular drug	phenylephrine	Human iPSC-derived cardiomyocyte line MSN01_03R	Transcriptomics	#7	Random primed	TNFRSF11B	Downregulated	-0.77638965845108	43
Cardiovascular drug	phenylephrine	Human iPSC-derived cardiomyocyte line MSN05_01R	Transcriptomics	#7	Random primed	TNFRSF11B	Downregulated	-0.382321804761887	319
Cardiovascular drug	phenylephrine	Human iPSC-derived cardiomyocyte line MSN06_07R	Transcriptomics	#7	Random primed	TNFRSF11B	Downregulated	-0.296209335327148	51
Cardiovascular drug	phenylephrine	Human iPSC-derived cardiomyocyte line MSN06_07R	Transcriptomics	#7	Random primed	TNFRSF12A	Downregulated	-0.227442726492882	116
Cardiovascular drug	phenylephrine	Human iPSC-derived cardiomyocyte line MSN08_13R	Transcriptomics	#7	Random primed	TNFRSF12A	Downregulated	-0.187048688530922	510
Cardiovascular drug	phenylephrine	Human iPSC-derived cardiomyocyte line MSN09_04R	Transcriptomics	#7	Random primed	TNFRSF12A	Downregulated	-0.328485548496246	150
Cardiovascular drug	phenylephrine	Human iPSC-derived cardiomyocyte line MSN05_01R	Transcriptomics	#7	Random primed	TNFRSF21	Downregulated	-0.488638192415237	174
Cardiovascular drug	phenylephrine	Human iPSC-derived cardiomyocyte line MSN06_07R	Transcriptomics	#7	Random primed	TNFRSF21	Downregulated	-0.170288935303688	223
Cardiovascular drug	phenylephrine	Human iPSC-derived cardiomyocyte line MSN08_13R	Transcriptomics	#7	Random primed	TNFRSF21	Downregulated	-0.367649286985397	106
Cardiovascular drug	phenylephrine	Human iPSC-derived cardiomyocyte line MSN09_04R	Transcriptomics	#7	Random primed	TNFRSF21	Downregulated	-0.46379891037941	58
Cardiovascular drug	phenylephrine	Human iPSC-derived cardiomyocyte line MSN01_03R	Transcriptomics	#7	Random primed	TNK2	Upregulated	0.392413258552551	280
Cardiovascular drug	phenylephrine	Human iPSC-derived cardiomyocyte line MSN06_07R	Transcriptomics	#7	Random primed	TNK2	Upregulated	0.132022216916084	403
Cardiovascular drug	phenylephrine	Human iPSC-derived cardiomyocyte line MSN01_03R	Transcriptomics	#7	Random primed	TNMD	Downregulated	-0.301450103521347	573
Cardiovascular drug	phenylephrine	Human iPSC-derived cardiomyocyte line MSN05_01R	Transcriptomics	#7	Random primed	TNMD	Downregulated	-0.42524790763855	254
Cardiovascular drug	phenylephrine	Human iPSC-derived cardiomyocyte line MSN06_07R	Transcriptomics	#7	Random primed	TNMD	Downregulated	-0.148746654391289	306
Cardiovascular drug	phenylephrine	Human iPSC-derived cardiomyocyte line MSN08_13R	Transcriptomics	#7	Random primed	TNMD	Downregulated	-0.258608311414719	252
Cardiovascular drug	phenylephrine	Human iPSC-derived cardiomyocyte line MSN01_03R	Transcriptomics	#7	Random primed	TNNC1	Upregulated	0.32580691576004	460
Cardiovascular drug	phenylephrine	Human iPSC-derived cardiomyocyte line MSN01_03R	Transcriptomics	#7	Random primed	TNNI3	Upregulated	0.591044783592224	89
Cardiovascular drug	phenylephrine	Human iPSC-derived cardiomyocyte line MSN09_04R	Transcriptomics	#7	Random primed	TNNI3	Downregulated	-0.177522510290146	564
Cardiovascular drug	phenylephrine	Human iPSC-derived cardiomyocyte line MSN01_03R	Transcriptomics	#7	Random primed	TNNT1	Upregulated	0.535229325294495	113
Cardiovascular drug	phenylephrine	Human iPSC-derived cardiomyocyte line MSN05_01R	Transcriptomics	#7	Random primed	TOB2	Upregulated	0.321634262800217	473
Cardiovascular drug	phenylephrine	Human iPSC-derived cardiomyocyte line MSN08_13R	Transcriptomics	#7	Random primed	TOB2	Upregulated	0.186884567141533	511
Cardiovascular drug	phenylephrine	Human iPSC-derived cardiomyocyte line MSN06_07R	Transcriptomics	#7	Random primed	TOGARAM2	Downregulated	-0.174119472503662	210
Cardiovascular drug	phenylephrine	Human iPSC-derived cardiomyocyte line MSN08_13R	Transcriptomics	#7	Random primed	TOGARAM2	Downregulated	-0.250883340835571	268
Cardiovascular drug	phenylephrine	Human iPSC-derived cardiomyocyte line MSN09_04R	Transcriptomics	#7	Random primed	TOGARAM2	Downregulated	-0.239770218729973	283
Cardiovascular drug	phenylephrine	Human iPSC-derived cardiomyocyte line MSN01_03R	Transcriptomics	#7	Random primed	TPM2	Upregulated	0.490213632583618	150
Cardiovascular drug	phenylephrine	Human iPSC-derived cardiomyocyte line MSN05_01R	Transcriptomics	#7	Random primed	TPM2	Upregulated	0.447829723358154	222
Cardiovascular drug	phenylephrine	Human iPSC-derived cardiomyocyte line MSN06_07R	Transcriptomics	#7	Random primed	TPM2	Upregulated	0.156151130795479	274
Cardiovascular drug	phenylephrine	Human iPSC-derived cardiomyocyte line MSN08_13R	Transcriptomics	#7	Random primed	TPM2	Upregulated	0.198543205857277	453
Cardiovascular drug	phenylephrine	Human iPSC-derived cardiomyocyte line MSN01_03R	Transcriptomics	#7	Random primed	TPM4	Upregulated	0.327029585838318	453
Cardiovascular drug	phenylephrine	Human iPSC-derived cardiomyocyte line MSN09_04R	Transcriptomics	#7	Random primed	TPPP	Downregulated	-0.174478694796562	585
Cardiovascular drug	phenylephrine	Human iPSC-derived cardiomyocyte line MSN05_01R	Transcriptomics	#7	Random primed	TPX2	Downregulated	-0.34611040353775	402
Cardiovascular drug	phenylephrine	Human iPSC-derived cardiomyocyte line MSN08_13R	Transcriptomics	#7	Random primed	TRH	Upregulated	0.202173292636871	430
Cardiovascular drug	phenylephrine	Human iPSC-derived cardiomyocyte line MSN09_04R	Transcriptomics	#7	Random primed	TRH	Upregulated	0.243670344352722	270
Cardiovascular drug	phenylephrine	Human iPSC-derived cardiomyocyte line MSN09_04R	Transcriptomics	#7	Random primed	TRIB1	Upregulated	0.225986883044243	335
Cardiovascular drug	phenylephrine	Human iPSC-derived cardiomyocyte line MSN01_03R	Transcriptomics	#7	Random primed	TRIB3	Upregulated	1.34053921699524	11
Cardiovascular drug	phenylephrine	Human iPSC-derived cardiomyocyte line MSN05_01R	Transcriptomics	#7	Random primed	TRIB3	Downregulated	-0.688591122627258	66
Cardiovascular drug	phenylephrine	Human iPSC-derived cardiomyocyte line MSN06_07R	Transcriptomics	#7	Random primed	TRIB3	Upregulated	0.250133872032166	83
Cardiovascular drug	phenylephrine	Human iPSC-derived cardiomyocyte line MSN08_13R	Transcriptomics	#7	Random primed	TRIB3	Downregulated	-0.452184438705444	65
Cardiovascular drug	phenylephrine	Human iPSC-derived cardiomyocyte line MSN09_04R	Transcriptomics	#7	Random primed	TRIB3	Downregulated	-0.664435744285583	22
Cardiovascular drug	phenylephrine	Human iPSC-derived cardiomyocyte line MSN01_03R	Transcriptomics	#7	Random primed	TRIM16	Upregulated	0.432690799236298	209
Cardiovascular drug	phenylephrine	Human iPSC-derived cardiomyocyte line MSN01_03R	Transcriptomics	#7	Random primed	TRIM16L	Upregulated	0.475338459014893	165
Cardiovascular drug	phenylephrine	Human iPSC-derived cardiomyocyte line MSN06_07R	Transcriptomics	#7	Random primed	TRIM38	Upregulated	0.124778404831886	463
Cardiovascular drug	phenylephrine	Human iPSC-derived cardiomyocyte line MSN08_13R	Transcriptomics	#7	Random primed	TRIM38	Upregulated	0.198782071471214	448
Cardiovascular drug	phenylephrine	Human iPSC-derived cardiomyocyte line MSN09_04R	Transcriptomics	#7	Random primed	TRIM38	Upregulated	0.201666846871376	431
Cardiovascular drug	phenylephrine	Human iPSC-derived cardiomyocyte line MSN06_07R	Transcriptomics	#7	Random primed	TRIM47	Upregulated	0.1485296189785	308
Cardiovascular drug	phenylephrine	Human iPSC-derived cardiomyocyte line MSN08_13R	Transcriptomics	#7	Random primed	TRIM47	Upregulated	0.206359162926674	406
Cardiovascular drug	phenylephrine	Human iPSC-derived cardiomyocyte line MSN09_04R	Transcriptomics	#7	Random primed	TRIM47	Upregulated	0.175634056329727	576
Cardiovascular drug	phenylephrine	Human iPSC-derived cardiomyocyte line MSN01_03R	Transcriptomics	#7	Random primed	TRIM63	Upregulated	0.403252273797989	267
Cardiovascular drug	phenylephrine	Human iPSC-derived cardiomyocyte line MSN08_13R	Transcriptomics	#7	Random primed	TRIM9	Upregulated	0.19012326002121	492
Cardiovascular drug	phenylephrine	Human iPSC-derived cardiomyocyte line MSN01_03R	Transcriptomics	#7	Random primed	TRIQK	Downregulated	-0.311200588941574	537
Cardiovascular drug	phenylephrine	Human iPSC-derived cardiomyocyte line MSN08_13R	Transcriptomics	#7	Random primed	TRPC4	Upregulated	0.175198778510094	575
Cardiovascular drug	phenylephrine	Human iPSC-derived cardiomyocyte line MSN06_07R	Transcriptomics	#7	Random primed	TSHZ3	Upregulated	0.112242959439754	593
Cardiovascular drug	phenylephrine	Human iPSC-derived cardiomyocyte line MSN05_01R	Transcriptomics	#7	Random primed	TSPAN12	Upregulated	0.467261165380478	196
Cardiovascular drug	phenylephrine	Human iPSC-derived cardiomyocyte line MSN08_13R	Transcriptomics	#7	Random primed	TSPAN12	Upregulated	0.208318069577217	392
Cardiovascular drug	phenylephrine	Human iPSC-derived cardiomyocyte line MSN09_04R	Transcriptomics	#7	Random primed	TSPAN12	Upregulated	0.197262570261955	455
Cardiovascular drug	phenylephrine	Human iPSC-derived cardiomyocyte line MSN01_03R	Transcriptomics	#7	Random primed	TSPYL2	Upregulated	0.363735318183899	338
Cardiovascular drug	phenylephrine	Human iPSC-derived cardiomyocyte line MSN05_01R	Transcriptomics	#7	Random primed	TSPYL2	Upregulated	0.363429248332977	356
Cardiovascular drug	phenylephrine	Human iPSC-derived cardiomyocyte line MSN05_01R	Transcriptomics	#7	Random primed	TTN	Upregulated	0.298933565616608	568
Cardiovascular drug	phenylephrine	Human iPSC-derived cardiomyocyte line MSN05_01R	Transcriptomics	#7	Random primed	TTR	Downregulated	-0.391974538564682	303
Cardiovascular drug	phenylephrine	Human iPSC-derived cardiomyocyte line MSN06_07R	Transcriptomics	#7	Random primed	TTR	Downregulated	-0.21472904086113	129
Cardiovascular drug	phenylephrine	Human iPSC-derived cardiomyocyte line MSN08_13R	Transcriptomics	#7	Random primed	TTR	Downregulated	-0.277970790863037	209
Cardiovascular drug	phenylephrine	Human iPSC-derived cardiomyocyte line MSN09_04R	Transcriptomics	#7	Random primed	TTR	Downregulated	-0.240605354309082	280
Cardiovascular drug	phenylephrine	Human iPSC-derived cardiomyocyte line MSN01_03R	Transcriptomics	#7	Random primed	TUBA1C	Upregulated	0.528064131736755	121
Cardiovascular drug	phenylephrine	Human iPSC-derived cardiomyocyte line MSN06_07R	Transcriptomics	#7	Random primed	TUBA1C	Upregulated	0.164640158414841	244
Cardiovascular drug	phenylephrine	Human iPSC-derived cardiomyocyte line MSN06_07R	Transcriptomics	#7	Random primed	TUBA3D	Upregulated	0.1928950548172	167
Cardiovascular drug	phenylephrine	Human iPSC-derived cardiomyocyte line MSN08_13R	Transcriptomics	#7	Random primed	TUBA3D	Upregulated	0.265859156847	238
Cardiovascular drug	phenylephrine	Human iPSC-derived cardiomyocyte line MSN09_04R	Transcriptomics	#7	Random primed	TUBA3D	Upregulated	0.261396944522858	241
Cardiovascular drug	phenylephrine	Human iPSC-derived cardiomyocyte line MSN01_03R	Transcriptomics	#7	Random primed	TUBB	Downregulated	-0.304841697216034	556
Cardiovascular drug	phenylephrine	Human iPSC-derived cardiomyocyte line MSN05_01R	Transcriptomics	#7	Random primed	TUBB	Downregulated	-0.915839791297913	30
Cardiovascular drug	phenylephrine	Human iPSC-derived cardiomyocyte line MSN06_07R	Transcriptomics	#7	Random primed	TUBB	Downregulated	-0.287952810525894	56
Cardiovascular drug	phenylephrine	Human iPSC-derived cardiomyocyte line MSN08_13R	Transcriptomics	#7	Random primed	TUBB	Downregulated	-0.557737231254578	33
Cardiovascular drug	phenylephrine	Human iPSC-derived cardiomyocyte line MSN09_04R	Transcriptomics	#7	Random primed	TUBB	Downregulated	-0.774361908435822	12
Cardiovascular drug	phenylephrine	Human iPSC-derived cardiomyocyte line MSN01_03R	Transcriptomics	#7	Random primed	TUBB3	Upregulated	0.393802464008331	278
Cardiovascular drug	phenylephrine	Human iPSC-derived cardiomyocyte line MSN01_03R	Transcriptomics	#7	Random primed	TUBB4B	Upregulated	0.324787557125092	462
Cardiovascular drug	phenylephrine	Human iPSC-derived cardiomyocyte line MSN05_01R	Transcriptomics	#7	Random primed	TULP2	Upregulated	0.319939076900482	480
Cardiovascular drug	phenylephrine	Human iPSC-derived cardiomyocyte line MSN06_07R	Transcriptomics	#7	Random primed	TULP2	Upregulated	0.130286976695061	420
Cardiovascular drug	phenylephrine	Human iPSC-derived cardiomyocyte line MSN08_13R	Transcriptomics	#7	Random primed	TULP2	Upregulated	0.192945748567581	482
Cardiovascular drug	phenylephrine	Human iPSC-derived cardiomyocyte line MSN01_03R	Transcriptomics	#7	Random primed	TYR	Downregulated	-0.612474083900452	81
Cardiovascular drug	phenylephrine	Human iPSC-derived cardiomyocyte line MSN05_01R	Transcriptomics	#7	Random primed	TYR	Downregulated	-0.58539342880249	104
Cardiovascular drug	phenylephrine	Human iPSC-derived cardiomyocyte line MSN06_07R	Transcriptomics	#7	Random primed	TYR	Downregulated	-0.251467704772949	81
Cardiovascular drug	phenylephrine	Human iPSC-derived cardiomyocyte line MSN01_03R	Transcriptomics	#7	Random primed	TYRP1	Downregulated	-2.13138604164124	3
Cardiovascular drug	phenylephrine	Human iPSC-derived cardiomyocyte line MSN05_01R	Transcriptomics	#7	Random primed	TYRP1	Downregulated	-1.47992813587189	6
Cardiovascular drug	phenylephrine	Human iPSC-derived cardiomyocyte line MSN06_07R	Transcriptomics	#7	Random primed	TYRP1	Downregulated	-0.569751262664795	4
Cardiovascular drug	phenylephrine	Human iPSC-derived cardiomyocyte line MSN08_13R	Transcriptomics	#7	Random primed	TYRP1	Downregulated	-0.877133250236511	6
Cardiovascular drug	phenylephrine	Human iPSC-derived cardiomyocyte line MSN09_04R	Transcriptomics	#7	Random primed	TYRP1	Downregulated	-0.377758204936981	102
Cardiovascular drug	phenylephrine	Human iPSC-derived cardiomyocyte line MSN01_03R	Transcriptomics	#7	Random primed	UAP1L1	Upregulated	0.406544893980026	259
Cardiovascular drug	phenylephrine	Human iPSC-derived cardiomyocyte line MSN05_01R	Transcriptomics	#7	Random primed	UAP1L1	Downregulated	-0.347569078207016	399
Cardiovascular drug	phenylephrine	Human iPSC-derived cardiomyocyte line MSN08_13R	Transcriptomics	#7	Random primed	UAP1L1	Downregulated	-0.324939101934433	149
Cardiovascular drug	phenylephrine	Human iPSC-derived cardiomyocyte line MSN09_04R	Transcriptomics	#7	Random primed	UAP1L1	Downregulated	-0.327764451503754	153
Cardiovascular drug	phenylephrine	Human iPSC-derived cardiomyocyte line MSN05_01R	Transcriptomics	#7	Random primed	UBA7	Downregulated	-0.373398751020432	342
Cardiovascular drug	phenylephrine	Human iPSC-derived cardiomyocyte line MSN06_07R	Transcriptomics	#7	Random primed	UBA7	Downregulated	-0.140369519591331	355
Cardiovascular drug	phenylephrine	Human iPSC-derived cardiomyocyte line MSN08_13R	Transcriptomics	#7	Random primed	UBA7	Downregulated	-0.267051219940186	230
Cardiovascular drug	phenylephrine	Human iPSC-derived cardiomyocyte line MSN09_04R	Transcriptomics	#7	Random primed	UBA7	Downregulated	-0.220941811800003	349
Cardiovascular drug	phenylephrine	Human iPSC-derived cardiomyocyte line MSN09_04R	Transcriptomics	#7	Random primed	UBALD2	Downregulated	-0.172491148114204	595
Cardiovascular drug	phenylephrine	Human iPSC-derived cardiomyocyte line MSN06_07R	Transcriptomics	#7	Random primed	UBE2C	Upregulated	0.134668529033661	391
Cardiovascular drug	phenylephrine	Human iPSC-derived cardiomyocyte line MSN01_03R	Transcriptomics	#7	Random primed	UBE2S	Upregulated	0.426387786865234	220
Cardiovascular drug	phenylephrine	Human iPSC-derived cardiomyocyte line MSN01_03R	Transcriptomics	#7	Random primed	UCHL1	Upregulated	0.682881355285645	57
Cardiovascular drug	phenylephrine	Human iPSC-derived cardiomyocyte line MSN06_07R	Transcriptomics	#7	Random primed	UCHL1	Upregulated	0.273695945739746	68
Cardiovascular drug	phenylephrine	Human iPSC-derived cardiomyocyte line MSN01_03R	Transcriptomics	#7	Random primed	ULBP1	Upregulated	0.387507736682892	292
Cardiovascular drug	phenylephrine	Human iPSC-derived cardiomyocyte line MSN05_01R	Transcriptomics	#7	Random primed	ULBP1	Upregulated	0.427871704101563	250
Cardiovascular drug	phenylephrine	Human iPSC-derived cardiomyocyte line MSN06_07R	Transcriptomics	#7	Random primed	ULBP1	Upregulated	0.172231942415237	217
Cardiovascular drug	phenylephrine	Human iPSC-derived cardiomyocyte line MSN08_13R	Transcriptomics	#7	Random primed	ULBP1	Upregulated	0.223412200808525	341
Cardiovascular drug	phenylephrine	Human iPSC-derived cardiomyocyte line MSN09_04R	Transcriptomics	#7	Random primed	ULBP1	Upregulated	0.211387693881989	388
Cardiovascular drug	phenylephrine	Human iPSC-derived cardiomyocyte line MSN06_07R	Transcriptomics	#7	Random primed	UNC5C	Downregulated	-0.125702112913132	450
Cardiovascular drug	phenylephrine	Human iPSC-derived cardiomyocyte line MSN08_13R	Transcriptomics	#7	Random primed	UNC5C	Downregulated	-0.179427891969681	549
Cardiovascular drug	phenylephrine	Human iPSC-derived cardiomyocyte line MSN06_07R	Transcriptomics	#7	Random primed	UPK3B	Upregulated	0.131988480687141	404
Cardiovascular drug	phenylephrine	Human iPSC-derived cardiomyocyte line MSN08_13R	Transcriptomics	#7	Random primed	UPK3B	Upregulated	0.273917496204376	213
Cardiovascular drug	phenylephrine	Human iPSC-derived cardiomyocyte line MSN09_04R	Transcriptomics	#7	Random primed	UPK3B	Upregulated	0.177809000015259	563
Cardiovascular drug	phenylephrine	Human iPSC-derived cardiomyocyte line MSN01_03R	Transcriptomics	#7	Random primed	UQCR10	Upregulated	0.303722679615021	560
Cardiovascular drug	phenylephrine	Human iPSC-derived cardiomyocyte line MSN01_03R	Transcriptomics	#7	Random primed	UQCR11	Upregulated	0.310411870479584	541
Cardiovascular drug	phenylephrine	Human iPSC-derived cardiomyocyte line MSN05_01R	Transcriptomics	#7	Random primed	USH1C	Upregulated	0.493268460035324	170
Cardiovascular drug	phenylephrine	Human iPSC-derived cardiomyocyte line MSN06_07R	Transcriptomics	#7	Random primed	USH1C	Upregulated	0.202581137418747	147
Cardiovascular drug	phenylephrine	Human iPSC-derived cardiomyocyte line MSN08_13R	Transcriptomics	#7	Random primed	USH1C	Upregulated	0.331269651651382	139
Cardiovascular drug	phenylephrine	Human iPSC-derived cardiomyocyte line MSN09_04R	Transcriptomics	#7	Random primed	USH1C	Upregulated	0.279508203268051	211
Cardiovascular drug	phenylephrine	Human iPSC-derived cardiomyocyte line MSN01_03R	Transcriptomics	#7	Random primed	USP9Y	Upregulated	1.12406516075134	19
Cardiovascular drug	phenylephrine	Human iPSC-derived cardiomyocyte line MSN05_01R	Transcriptomics	#7	Random primed	USP9Y	Upregulated	0.783670961856842	48
Cardiovascular drug	phenylephrine	Human iPSC-derived cardiomyocyte line MSN01_03R	Transcriptomics	#7	Random primed	UTY	Upregulated	0.653523504734039	65
Cardiovascular drug	phenylephrine	Human iPSC-derived cardiomyocyte line MSN05_01R	Transcriptomics	#7	Random primed	UTY	Upregulated	0.329098433256149	451
Cardiovascular drug	phenylephrine	Human iPSC-derived cardiomyocyte line MSN06_07R	Transcriptomics	#7	Random primed	UTY	Downregulated	-0.156448483467102	271
Cardiovascular drug	phenylephrine	Human iPSC-derived cardiomyocyte line MSN09_04R	Transcriptomics	#7	Random primed	UTY	Downregulated	-0.307943135499954	173
Cardiovascular drug	phenylephrine	Human iPSC-derived cardiomyocyte line MSN06_07R	Transcriptomics	#7	Random primed	VCAM1	Downregulated	-0.198021963238716	156
Cardiovascular drug	phenylephrine	Human iPSC-derived cardiomyocyte line MSN08_13R	Transcriptomics	#7	Random primed	VCAM1	Downregulated	-0.258913934230804	249
Cardiovascular drug	phenylephrine	Human iPSC-derived cardiomyocyte line MSN09_04R	Transcriptomics	#7	Random primed	VCAM1	Downregulated	-0.288238018751144	198
Cardiovascular drug	phenylephrine	Human iPSC-derived cardiomyocyte line MSN05_01R	Transcriptomics	#7	Random primed	VCAN	Downregulated	-0.350874930620193	394
Cardiovascular drug	phenylephrine	Human iPSC-derived cardiomyocyte line MSN01_03R	Transcriptomics	#7	Random primed	VEGFA	Upregulated	0.334037899971008	423
Cardiovascular drug	phenylephrine	Human iPSC-derived cardiomyocyte line MSN05_01R	Transcriptomics	#7	Random primed	VEGFA	Upregulated	0.448910027742386	220
Cardiovascular drug	phenylephrine	Human iPSC-derived cardiomyocyte line MSN06_07R	Transcriptomics	#7	Random primed	VEGFA	Upregulated	0.157033339142799	269
Cardiovascular drug	phenylephrine	Human iPSC-derived cardiomyocyte line MSN08_13R	Transcriptomics	#7	Random primed	VEGFA	Upregulated	0.224895611405373	337
Cardiovascular drug	phenylephrine	Human iPSC-derived cardiomyocyte line MSN01_03R	Transcriptomics	#7	Random primed	VEGFB	Upregulated	0.335642129182816	417
Cardiovascular drug	phenylephrine	Human iPSC-derived cardiomyocyte line MSN01_03R	Transcriptomics	#7	Random primed	VIPR2	Downregulated	-0.305660337209702	555
Cardiovascular drug	phenylephrine	Human iPSC-derived cardiomyocyte line MSN08_13R	Transcriptomics	#7	Random primed	VIPR2	Upregulated	0.182446748018265	531
Cardiovascular drug	phenylephrine	Human iPSC-derived cardiomyocyte line MSN09_04R	Transcriptomics	#7	Random primed	VIPR2	Upregulated	0.225195005536079	336
Cardiovascular drug	phenylephrine	Human iPSC-derived cardiomyocyte line MSN01_03R	Transcriptomics	#7	Random primed	VSTM2L	Upregulated	0.395763874053955	277
Cardiovascular drug	phenylephrine	Human iPSC-derived cardiomyocyte line MSN06_07R	Transcriptomics	#7	Random primed	VSTM2L	Upregulated	0.152139544487	288
Cardiovascular drug	phenylephrine	Human iPSC-derived cardiomyocyte line MSN08_13R	Transcriptomics	#7	Random primed	VSTM2L	Upregulated	0.236506253480911	302
Cardiovascular drug	phenylephrine	Human iPSC-derived cardiomyocyte line MSN05_01R	Transcriptomics	#7	Random primed	VSTM4	Downregulated	-0.361167937517166	361
Cardiovascular drug	phenylephrine	Human iPSC-derived cardiomyocyte line MSN06_07R	Transcriptomics	#7	Random primed	VSTM4	Downregulated	-0.129343613982201	429
Cardiovascular drug	phenylephrine	Human iPSC-derived cardiomyocyte line MSN08_13R	Transcriptomics	#7	Random primed	VSTM4	Downregulated	-0.250523328781128	270
Cardiovascular drug	phenylephrine	Human iPSC-derived cardiomyocyte line MSN09_04R	Transcriptomics	#7	Random primed	VSTM4	Downregulated	-0.221196204423904	347
Cardiovascular drug	phenylephrine	Human iPSC-derived cardiomyocyte line MSN01_03R	Transcriptomics	#7	Random primed	VTN	Upregulated	0.312767207622528	521
Cardiovascular drug	phenylephrine	Human iPSC-derived cardiomyocyte line MSN05_01R	Transcriptomics	#7	Random primed	VTN	Upregulated	0.33456102013588	429
Cardiovascular drug	phenylephrine	Human iPSC-derived cardiomyocyte line MSN06_07R	Transcriptomics	#7	Random primed	VTN	Upregulated	0.303011238574982	47
Cardiovascular drug	phenylephrine	Human iPSC-derived cardiomyocyte line MSN08_13R	Transcriptomics	#7	Random primed	VTN	Upregulated	0.486097455024719	48
Cardiovascular drug	phenylephrine	Human iPSC-derived cardiomyocyte line MSN09_04R	Transcriptomics	#7	Random primed	VTN	Upregulated	0.26911786198616	225
Cardiovascular drug	phenylephrine	Human iPSC-derived cardiomyocyte line MSN01_03R	Transcriptomics	#7	Random primed	WARS	Upregulated	0.714956521987915	56
Cardiovascular drug	phenylephrine	Human iPSC-derived cardiomyocyte line MSN06_07R	Transcriptomics	#7	Random primed	WARS	Upregulated	0.196317136287689	158
Cardiovascular drug	phenylephrine	Human iPSC-derived cardiomyocyte line MSN01_03R	Transcriptomics	#7	Random primed	WHRN	Upregulated	0.412922739982605	240
Cardiovascular drug	phenylephrine	Human iPSC-derived cardiomyocyte line MSN05_01R	Transcriptomics	#7	Random primed	WHRN	Upregulated	0.293814152479172	588
Cardiovascular drug	phenylephrine	Human iPSC-derived cardiomyocyte line MSN05_01R	Transcriptomics	#7	Random primed	WNT2	Upregulated	0.37285989522934	344
Cardiovascular drug	phenylephrine	Human iPSC-derived cardiomyocyte line MSN08_13R	Transcriptomics	#7	Random primed	WNT2	Upregulated	0.208214357495308	394
Cardiovascular drug	phenylephrine	Human iPSC-derived cardiomyocyte line MSN09_04R	Transcriptomics	#7	Random primed	WNT2	Upregulated	0.189077571034431	493
Cardiovascular drug	phenylephrine	Human iPSC-derived cardiomyocyte line MSN09_04R	Transcriptomics	#7	Random primed	WNT9A	Downregulated	-0.172614470124245	594
Cardiovascular drug	phenylephrine	Human iPSC-derived cardiomyocyte line MSN06_07R	Transcriptomics	#7	Random primed	XAF1	Downregulated	-0.202727735042572	146
Cardiovascular drug	phenylephrine	Human iPSC-derived cardiomyocyte line MSN08_13R	Transcriptomics	#7	Random primed	XAF1	Downregulated	-0.205470502376556	407
Cardiovascular drug	phenylephrine	Human iPSC-derived cardiomyocyte line MSN09_04R	Transcriptomics	#7	Random primed	XAF1	Downregulated	-0.184609785676003	520
Cardiovascular drug	phenylephrine	Human iPSC-derived cardiomyocyte line MSN05_01R	Transcriptomics	#7	Random primed	XIRP1	Upregulated	0.451426297426224	217
Cardiovascular drug	phenylephrine	Human iPSC-derived cardiomyocyte line MSN08_13R	Transcriptomics	#7	Random primed	XIRP1	Upregulated	0.187181398272514	509
Cardiovascular drug	phenylephrine	Human iPSC-derived cardiomyocyte line MSN01_03R	Transcriptomics	#7	Random primed	XIRP2	Downregulated	-1.81362986564636	5
Cardiovascular drug	phenylephrine	Human iPSC-derived cardiomyocyte line MSN05_01R	Transcriptomics	#7	Random primed	XIRP2	Upregulated	1.45669233798981	7
Cardiovascular drug	phenylephrine	Human iPSC-derived cardiomyocyte line MSN06_07R	Transcriptomics	#7	Random primed	XIRP2	Upregulated	0.126553356647491	444
Cardiovascular drug	phenylephrine	Human iPSC-derived cardiomyocyte line MSN08_13R	Transcriptomics	#7	Random primed	XIRP2	Upregulated	1.06133627891541	3
Cardiovascular drug	phenylephrine	Human iPSC-derived cardiomyocyte line MSN09_04R	Transcriptomics	#7	Random primed	XIRP2	Upregulated	1.28113174438477	2
Cardiovascular drug	phenylephrine	Human iPSC-derived cardiomyocyte line MSN01_03R	Transcriptomics	#7	Random primed	YARS	Upregulated	0.49615752696991	146
Cardiovascular drug	phenylephrine	Human iPSC-derived cardiomyocyte line MSN08_13R	Transcriptomics	#7	Random primed	YARS	Downregulated	-0.278016269207001	208
Cardiovascular drug	phenylephrine	Human iPSC-derived cardiomyocyte line MSN09_04R	Transcriptomics	#7	Random primed	YARS	Downregulated	-0.24290344119072	272
Cardiovascular drug	phenylephrine	Human iPSC-derived cardiomyocyte line MSN05_01R	Transcriptomics	#7	Random primed	ZBTB16	Downregulated	-0.399293720722198	288
Cardiovascular drug	phenylephrine	Human iPSC-derived cardiomyocyte line MSN06_07R	Transcriptomics	#7	Random primed	ZBTB16	Downregulated	-0.169907197356224	225
Cardiovascular drug	phenylephrine	Human iPSC-derived cardiomyocyte line MSN08_13R	Transcriptomics	#7	Random primed	ZBTB16	Downregulated	-0.297433584928513	183
Cardiovascular drug	phenylephrine	Human iPSC-derived cardiomyocyte line MSN09_04R	Transcriptomics	#7	Random primed	ZBTB16	Downregulated	-0.268654495477676	226
Cardiovascular drug	phenylephrine	Human iPSC-derived cardiomyocyte line MSN01_03R	Transcriptomics	#7	Random primed	ZBTB7A	Upregulated	0.352164328098297	370
Cardiovascular drug	phenylephrine	Human iPSC-derived cardiomyocyte line MSN01_03R	Transcriptomics	#7	Random primed	ZC3H12A	Upregulated	0.443519055843353	199
Cardiovascular drug	phenylephrine	Human iPSC-derived cardiomyocyte line MSN05_01R	Transcriptomics	#7	Random primed	ZC3H12A	Upregulated	0.479004055261612	186
Cardiovascular drug	phenylephrine	Human iPSC-derived cardiomyocyte line MSN08_13R	Transcriptomics	#7	Random primed	ZCCHC12	Upregulated	0.24336065351963	284
Cardiovascular drug	phenylephrine	Human iPSC-derived cardiomyocyte line MSN09_04R	Transcriptomics	#7	Random primed	ZCCHC12	Upregulated	0.306062430143356	177
Cardiovascular drug	phenylephrine	Human iPSC-derived cardiomyocyte line MSN01_03R	Transcriptomics	#7	Random primed	ZFP36	Upregulated	0.409813493490219	247
Cardiovascular drug	phenylephrine	Human iPSC-derived cardiomyocyte line MSN05_01R	Transcriptomics	#7	Random primed	ZFP36	Upregulated	0.353012979030609	388
Cardiovascular drug	phenylephrine	Human iPSC-derived cardiomyocyte line MSN06_07R	Transcriptomics	#7	Random primed	ZFP92	Upregulated	0.1208560988307	500
Cardiovascular drug	phenylephrine	Human iPSC-derived cardiomyocyte line MSN08_13R	Transcriptomics	#7	Random primed	ZFP92	Upregulated	0.194332510232925	476
Cardiovascular drug	phenylephrine	Human iPSC-derived cardiomyocyte line MSN01_03R	Transcriptomics	#7	Random primed	ZFY	Upregulated	0.30034527182579	579
Cardiovascular drug	phenylephrine	Human iPSC-derived cardiomyocyte line MSN09_04R	Transcriptomics	#7	Random primed	ZFY	Downregulated	-0.198403805494308	452
Cardiovascular drug	phenylephrine	Human iPSC-derived cardiomyocyte line MSN05_01R	Transcriptomics	#7	Random primed	ZIC1	Downregulated	-0.485099643468857	178
Cardiovascular drug	phenylephrine	Human iPSC-derived cardiomyocyte line MSN06_07R	Transcriptomics	#7	Random primed	ZIC1	Downregulated	-0.192544490098953	169
Cardiovascular drug	phenylephrine	Human iPSC-derived cardiomyocyte line MSN08_13R	Transcriptomics	#7	Random primed	ZIC1	Downregulated	-0.306148439645767	170
Cardiovascular drug	phenylephrine	Human iPSC-derived cardiomyocyte line MSN09_04R	Transcriptomics	#7	Random primed	ZIC1	Downregulated	-0.326371043920517	154
Cardiovascular drug	phenylephrine	Human iPSC-derived cardiomyocyte line MSN08_13R	Transcriptomics	#7	Random primed	ZIC4	Downregulated	-0.19197028875351	486
Cardiovascular drug	phenylephrine	Human iPSC-derived cardiomyocyte line MSN01_03R	Transcriptomics	#7	Random primed	ZNF219	Upregulated	0.297214537858963	590
Cardiovascular drug	phenylephrine	Human iPSC-derived cardiomyocyte line MSN01_03R	Transcriptomics	#7	Random primed	ZNF358	Upregulated	0.531415283679962	116
Cardiovascular drug	phenylephrine	Human iPSC-derived cardiomyocyte line MSN05_01R	Transcriptomics	#7	Random primed	ZNF358	Upregulated	0.298905521631241	569
Cardiovascular drug	phenylephrine	Human iPSC-derived cardiomyocyte line MSN01_03R	Transcriptomics	#7	Random primed	ZNF367	Downregulated	-0.317083239555359	500
Cardiovascular drug	phenylephrine	Human iPSC-derived cardiomyocyte line MSN05_01R	Transcriptomics	#7	Random primed	ZNF367	Downregulated	-0.358768939971924	366
Cardiovascular drug	phenylephrine	Human iPSC-derived cardiomyocyte line MSN08_13R	Transcriptomics	#7	Random primed	ZNF367	Downregulated	-0.198040187358856	455
Cardiovascular drug	phenylephrine	Human iPSC-derived cardiomyocyte line MSN06_07R	Transcriptomics	#7	Random primed	ZNF460	Downregulated	-0.214602366089821	130
Cardiovascular drug	phenylephrine	Human iPSC-derived cardiomyocyte line MSN08_13R	Transcriptomics	#7	Random primed	ZNF460	Downregulated	-0.29974552989006	182
Cardiovascular drug	phenylephrine	Human iPSC-derived cardiomyocyte line MSN09_04R	Transcriptomics	#7	Random primed	ZNF460	Downregulated	-0.264964491128922	232
Cardiovascular drug	phenylephrine	Human iPSC-derived cardiomyocyte line MSN01_03R	Transcriptomics	#7	Random primed	ZNF469	Upregulated	0.296856939792633	592
Cardiovascular drug	phenylephrine	Human iPSC-derived cardiomyocyte line MSN08_13R	Transcriptomics	#7	Random primed	ZNF469	Upregulated	0.195714399218559	468
Cardiovascular drug	phenylephrine	Human iPSC-derived cardiomyocyte line MSN05_01R	Transcriptomics	#7	Random primed	ZNF483	Downregulated	-0.292498141527176	592
Cardiovascular drug	phenylephrine	Human iPSC-derived cardiomyocyte line MSN06_07R	Transcriptomics	#7	Random primed	ZNF483	Downregulated	-0.194356679916382	162
Cardiovascular drug	phenylephrine	Human iPSC-derived cardiomyocyte line MSN08_13R	Transcriptomics	#7	Random primed	ZNF483	Downregulated	-0.241326555609703	290
Cardiovascular drug	phenylephrine	Human iPSC-derived cardiomyocyte line MSN09_04R	Transcriptomics	#7	Random primed	ZNF483	Downregulated	-0.241401106119156	276
Cardiovascular drug	phenylephrine	Human iPSC-derived cardiomyocyte line MSN05_01R	Transcriptomics	#7	Random primed	ZNF558	Downregulated	-0.719569146633148	58
Cardiovascular drug	phenylephrine	Human iPSC-derived cardiomyocyte line MSN06_07R	Transcriptomics	#7	Random primed	ZNF558	Downregulated	-0.234021723270416	104
Cardiovascular drug	phenylephrine	Human iPSC-derived cardiomyocyte line MSN08_13R	Transcriptomics	#7	Random primed	ZNF558	Downregulated	-0.368723392486572	105
Cardiovascular drug	phenylephrine	Human iPSC-derived cardiomyocyte line MSN09_04R	Transcriptomics	#7	Random primed	ZNF558	Downregulated	-0.441901654005051	66
Cardiovascular drug	phenylephrine	Human iPSC-derived cardiomyocyte line MSN05_01R	Transcriptomics	#7	Random primed	ZNF728	Downregulated	-0.561616480350494	115
Cardiovascular drug	phenylephrine	Human iPSC-derived cardiomyocyte line MSN06_07R	Transcriptomics	#7	Random primed	ZNF728	Downregulated	-0.15072101354599	296
Cardiovascular drug	phenylephrine	Human iPSC-derived cardiomyocyte line MSN08_13R	Transcriptomics	#7	Random primed	ZNF728	Downregulated	-0.220299735665321	351
Cardiovascular drug	phenylephrine	Human iPSC-derived cardiomyocyte line MSN09_04R	Transcriptomics	#7	Random primed	ZNF728	Downregulated	-0.300912499427795	182
Non cardiovascular drug	pioglitazone	Human iPSC-derived cardiomyocyte line MSN01_03R	Transcriptomics	#7	Random primed	A2M	Upregulated	1.04695618152618	16
Non cardiovascular drug	pioglitazone	Human iPSC-derived cardiomyocyte line MSN02_04R	Transcriptomics	#7	Random primed	A2M	Upregulated	1.23424518108368	16
Non cardiovascular drug	pioglitazone	Human iPSC-derived cardiomyocyte line MSN08_13R	Transcriptomics	#7	Random primed	A2M	Upregulated	0.267048954963684	55
Non cardiovascular drug	pioglitazone	Human iPSC-derived cardiomyocyte line MSN09_04R	Transcriptomics	#7	Random primed	A2M	Upregulated	0.893039584159851	16
Non cardiovascular drug	pioglitazone	Human iPSC-derived cardiomyocyte line MSN01_03R	Transcriptomics	#7	Random primed	ABAT	Upregulated	0.230052888393402	461
Non cardiovascular drug	pioglitazone	Human iPSC-derived cardiomyocyte line MSN05_01R	Transcriptomics	#7	Random primed	ABAT	Downregulated	-0.121923923492432	191
Non cardiovascular drug	pioglitazone	Human iPSC-derived cardiomyocyte line MSN08_13R	Transcriptomics	#7	Random primed	ABAT	Downregulated	-0.129954248666763	297
Non cardiovascular drug	pioglitazone	Human iPSC-derived cardiomyocyte line MSN09_04R	Transcriptomics	#7	Random primed	ABAT	Upregulated	0.253629624843597	277
Non cardiovascular drug	pioglitazone	Human iPSC-derived cardiomyocyte line MSN02_04R	Transcriptomics	#7	Random primed	ABCA1	Upregulated	0.270034551620483	504
Non cardiovascular drug	pioglitazone	Human iPSC-derived cardiomyocyte line MSN05_01R	Transcriptomics	#7	Random primed	ABCA1	Upregulated	0.118419639766216	203
Non cardiovascular drug	pioglitazone	Human iPSC-derived cardiomyocyte line MSN09_04R	Transcriptomics	#7	Random primed	ABCA1	Upregulated	0.261707991361618	262
Non cardiovascular drug	pioglitazone	Human iPSC-derived cardiomyocyte line MSN08_13R	Transcriptomics	#7	Random primed	ABCA9	Upregulated	0.117963187396526	367
Non cardiovascular drug	pioglitazone	Human iPSC-derived cardiomyocyte line MSN05_01R	Transcriptomics	#7	Random primed	ABCB5	Upregulated	0.293627947568893	28
Non cardiovascular drug	pioglitazone	Human iPSC-derived cardiomyocyte line MSN09_04R	Transcriptomics	#7	Random primed	ABCB5	Downregulated	-0.252862423658371	279
Non cardiovascular drug	pioglitazone	Human iPSC-derived cardiomyocyte line MSN02_04R	Transcriptomics	#7	Random primed	ABCB6	Upregulated	0.259085953235626	553
Non cardiovascular drug	pioglitazone	Human iPSC-derived cardiomyocyte line MSN01_03R	Transcriptomics	#7	Random primed	ABCC3	Downregulated	-0.226859733462334	472
Non cardiovascular drug	pioglitazone	Human iPSC-derived cardiomyocyte line MSN09_04R	Transcriptomics	#7	Random primed	ABCC3	Downregulated	-0.213683873414993	414
Non cardiovascular drug	pioglitazone	Human iPSC-derived cardiomyocyte line MSN09_04R	Transcriptomics	#7	Random primed	ABI3BP	Downregulated	-0.194716185331345	507
Non cardiovascular drug	pioglitazone	Human iPSC-derived cardiomyocyte line MSN01_03R	Transcriptomics	#7	Random primed	ABRA	Downregulated	-0.330051928758621	214
Non cardiovascular drug	pioglitazone	Human iPSC-derived cardiomyocyte line MSN02_04R	Transcriptomics	#7	Random primed	ABRA	Downregulated	-0.39023819565773	224
Non cardiovascular drug	pioglitazone	Human iPSC-derived cardiomyocyte line MSN09_04R	Transcriptomics	#7	Random primed	ABRA	Downregulated	-0.179789140820503	597
Non cardiovascular drug	pioglitazone	Human iPSC-derived cardiomyocyte line MSN01_03R	Transcriptomics	#7	Random primed	ACAN	Downregulated	-0.378118216991425	156
Non cardiovascular drug	pioglitazone	Human iPSC-derived cardiomyocyte line MSN02_04R	Transcriptomics	#7	Random primed	ACAN	Downregulated	-0.4537633061409	159
Non cardiovascular drug	pioglitazone	Human iPSC-derived cardiomyocyte line MSN08_13R	Transcriptomics	#7	Random primed	ACAN	Downregulated	-0.108143463730812	452
Non cardiovascular drug	pioglitazone	Human iPSC-derived cardiomyocyte line MSN09_04R	Transcriptomics	#7	Random primed	ACAN	Downregulated	-0.276737153530121	236
Non cardiovascular drug	pioglitazone	Human iPSC-derived cardiomyocyte line MSN01_03R	Transcriptomics	#7	Random primed	ACE2	Upregulated	0.479049682617188	89
Non cardiovascular drug	pioglitazone	Human iPSC-derived cardiomyocyte line MSN02_04R	Transcriptomics	#7	Random primed	ACE2	Upregulated	0.560393989086151	103
Non cardiovascular drug	pioglitazone	Human iPSC-derived cardiomyocyte line MSN05_01R	Transcriptomics	#7	Random primed	ACE2	Upregulated	0.124025002121925	178
Non cardiovascular drug	pioglitazone	Human iPSC-derived cardiomyocyte line MSN09_04R	Transcriptomics	#7	Random primed	ACE2	Upregulated	0.370745688676834	124
Non cardiovascular drug	pioglitazone	Human iPSC-derived cardiomyocyte line MSN01_03R	Transcriptomics	#7	Random primed	ACKR3	Downregulated	-0.233218148350716	443
Non cardiovascular drug	pioglitazone	Human iPSC-derived cardiomyocyte line MSN02_04R	Transcriptomics	#7	Random primed	ACKR3	Downregulated	-0.315071374177933	346
Non cardiovascular drug	pioglitazone	Human iPSC-derived cardiomyocyte line MSN05_01R	Transcriptomics	#7	Random primed	ACKR3	Downregulated	-0.0897991135716438	384
Non cardiovascular drug	pioglitazone	Human iPSC-derived cardiomyocyte line MSN08_13R	Transcriptomics	#7	Random primed	ACKR3	Downregulated	-0.127850785851479	303
Non cardiovascular drug	pioglitazone	Human iPSC-derived cardiomyocyte line MSN09_04R	Transcriptomics	#7	Random primed	ACKR3	Downregulated	-0.202160611748695	468
Non cardiovascular drug	pioglitazone	Human iPSC-derived cardiomyocyte line MSN01_03R	Transcriptomics	#7	Random primed	ACOT11	Upregulated	0.236783519387245	427
Non cardiovascular drug	pioglitazone	Human iPSC-derived cardiomyocyte line MSN02_04R	Transcriptomics	#7	Random primed	ACOT11	Upregulated	0.267862319946289	512
Non cardiovascular drug	pioglitazone	Human iPSC-derived cardiomyocyte line MSN09_04R	Transcriptomics	#7	Random primed	ACOT11	Upregulated	0.198274031281471	492
Non cardiovascular drug	pioglitazone	Human iPSC-derived cardiomyocyte line MSN01_03R	Transcriptomics	#7	Random primed	ACTA1	Upregulated	0.712118923664093	38
Non cardiovascular drug	pioglitazone	Human iPSC-derived cardiomyocyte line MSN02_04R	Transcriptomics	#7	Random primed	ACTA1	Upregulated	0.901763498783112	37
Non cardiovascular drug	pioglitazone	Human iPSC-derived cardiomyocyte line MSN05_01R	Transcriptomics	#7	Random primed	ACTA1	Upregulated	0.112426035106182	229
Non cardiovascular drug	pioglitazone	Human iPSC-derived cardiomyocyte line MSN08_13R	Transcriptomics	#7	Random primed	ACTA1	Upregulated	0.398110240697861	20
Non cardiovascular drug	pioglitazone	Human iPSC-derived cardiomyocyte line MSN09_04R	Transcriptomics	#7	Random primed	ACTA1	Upregulated	0.557565867900848	49
Non cardiovascular drug	pioglitazone	Human iPSC-derived cardiomyocyte line MSN05_01R	Transcriptomics	#7	Random primed	ACTA2	Downregulated	-0.0892905667424202	388
Non cardiovascular drug	pioglitazone	Human iPSC-derived cardiomyocyte line MSN08_13R	Transcriptomics	#7	Random primed	ACTA2	Upregulated	0.145248040556908	234
Non cardiovascular drug	pioglitazone	Human iPSC-derived cardiomyocyte line MSN02_04R	Transcriptomics	#7	Random primed	ACTB	Downregulated	-0.265105366706848	527
Non cardiovascular drug	pioglitazone	Human iPSC-derived cardiomyocyte line MSN05_01R	Transcriptomics	#7	Random primed	ACTB	Downregulated	-0.0929225012660027	348
Non cardiovascular drug	pioglitazone	Human iPSC-derived cardiomyocyte line MSN08_13R	Transcriptomics	#7	Random primed	ACTB	Downregulated	-0.116232708096504	386
Non cardiovascular drug	pioglitazone	Human iPSC-derived cardiomyocyte line MSN09_04R	Transcriptomics	#7	Random primed	ACTB	Downregulated	-0.180338874459267	594
Non cardiovascular drug	pioglitazone	Human iPSC-derived cardiomyocyte line MSN05_01R	Transcriptomics	#7	Random primed	ACTG1	Downregulated	-0.0844748020172119	433
Non cardiovascular drug	pioglitazone	Human iPSC-derived cardiomyocyte line MSN05_01R	Transcriptomics	#7	Random primed	ADAM11	Upregulated	0.0788622200489044	506
Non cardiovascular drug	pioglitazone	Human iPSC-derived cardiomyocyte line MSN05_01R	Transcriptomics	#7	Random primed	ADAM12	Downregulated	-0.0825366005301476	457
Non cardiovascular drug	pioglitazone	Human iPSC-derived cardiomyocyte line MSN09_04R	Transcriptomics	#7	Random primed	ADAM12	Upregulated	0.199542224407196	485
Non cardiovascular drug	pioglitazone	Human iPSC-derived cardiomyocyte line MSN05_01R	Transcriptomics	#7	Random primed	ADAM19	Downregulated	-0.086630754172802	416
Non cardiovascular drug	pioglitazone	Human iPSC-derived cardiomyocyte line MSN01_03R	Transcriptomics	#7	Random primed	ADAM33	Upregulated	0.365657866001129	164
Non cardiovascular drug	pioglitazone	Human iPSC-derived cardiomyocyte line MSN02_04R	Transcriptomics	#7	Random primed	ADAM33	Upregulated	0.405629605054855	201
Non cardiovascular drug	pioglitazone	Human iPSC-derived cardiomyocyte line MSN09_04R	Transcriptomics	#7	Random primed	ADAM33	Upregulated	0.357631951570511	134
Non cardiovascular drug	pioglitazone	Human iPSC-derived cardiomyocyte line MSN01_03R	Transcriptomics	#7	Random primed	ADAMTS1	Downregulated	-0.498288363218307	80
Non cardiovascular drug	pioglitazone	Human iPSC-derived cardiomyocyte line MSN02_04R	Transcriptomics	#7	Random primed	ADAMTS1	Downregulated	-0.606513798236847	79
Non cardiovascular drug	pioglitazone	Human iPSC-derived cardiomyocyte line MSN05_01R	Transcriptomics	#7	Random primed	ADAMTS1	Downregulated	-0.0927930399775505	351
Non cardiovascular drug	pioglitazone	Human iPSC-derived cardiomyocyte line MSN08_13R	Transcriptomics	#7	Random primed	ADAMTS1	Downregulated	-0.108416840434074	449
Non cardiovascular drug	pioglitazone	Human iPSC-derived cardiomyocyte line MSN09_04R	Transcriptomics	#7	Random primed	ADAMTS1	Downregulated	-0.410469621419907	104
Non cardiovascular drug	pioglitazone	Human iPSC-derived cardiomyocyte line MSN01_03R	Transcriptomics	#7	Random primed	ADAMTS14	Upregulated	0.206771731376648	579
Non cardiovascular drug	pioglitazone	Human iPSC-derived cardiomyocyte line MSN05_01R	Transcriptomics	#7	Random primed	ADAMTS14	Downregulated	-0.0874158814549446	404
Non cardiovascular drug	pioglitazone	Human iPSC-derived cardiomyocyte line MSN09_04R	Transcriptomics	#7	Random primed	ADAMTS14	Upregulated	0.20129057765007	473
Non cardiovascular drug	pioglitazone	Human iPSC-derived cardiomyocyte line MSN08_13R	Transcriptomics	#7	Random primed	ADAMTS19	Upregulated	0.166602537035942	166
Non cardiovascular drug	pioglitazone	Human iPSC-derived cardiomyocyte line MSN01_03R	Transcriptomics	#7	Random primed	ADAMTS2	Upregulated	0.453082382678986	104
Non cardiovascular drug	pioglitazone	Human iPSC-derived cardiomyocyte line MSN02_04R	Transcriptomics	#7	Random primed	ADAMTS2	Upregulated	0.579505860805511	92
Non cardiovascular drug	pioglitazone	Human iPSC-derived cardiomyocyte line MSN05_01R	Transcriptomics	#7	Random primed	ADAMTS2	Upregulated	0.114464312791824	217
Non cardiovascular drug	pioglitazone	Human iPSC-derived cardiomyocyte line MSN08_13R	Transcriptomics	#7	Random primed	ADAMTS2	Upregulated	0.221078485250473	83
Non cardiovascular drug	pioglitazone	Human iPSC-derived cardiomyocyte line MSN09_04R	Transcriptomics	#7	Random primed	ADAMTS2	Upregulated	0.37386029958725	121
Non cardiovascular drug	pioglitazone	Human iPSC-derived cardiomyocyte line MSN05_01R	Transcriptomics	#7	Random primed	ADAMTS5	Downregulated	-0.130121365189552	160
Non cardiovascular drug	pioglitazone	Human iPSC-derived cardiomyocyte line MSN01_03R	Transcriptomics	#7	Random primed	ADAMTS8	Downregulated	-0.34052386879921	192
Non cardiovascular drug	pioglitazone	Human iPSC-derived cardiomyocyte line MSN02_04R	Transcriptomics	#7	Random primed	ADAMTS8	Downregulated	-0.436397761106491	172
Non cardiovascular drug	pioglitazone	Human iPSC-derived cardiomyocyte line MSN05_01R	Transcriptomics	#7	Random primed	ADAMTS8	Downregulated	-0.10297704488039	280
Non cardiovascular drug	pioglitazone	Human iPSC-derived cardiomyocyte line MSN08_13R	Transcriptomics	#7	Random primed	ADAMTS8	Downregulated	-0.177367433905602	146
Non cardiovascular drug	pioglitazone	Human iPSC-derived cardiomyocyte line MSN09_04R	Transcriptomics	#7	Random primed	ADAMTS8	Downregulated	-0.34443587064743	144
Non cardiovascular drug	pioglitazone	Human iPSC-derived cardiomyocyte line MSN05_01R	Transcriptomics	#7	Random primed	ADAMTSL1	Downregulated	-0.0792636796832085	501
Non cardiovascular drug	pioglitazone	Human iPSC-derived cardiomyocyte line MSN08_13R	Transcriptomics	#7	Random primed	ADAMTSL5	Upregulated	0.103413470089436	493
Non cardiovascular drug	pioglitazone	Human iPSC-derived cardiomyocyte line MSN08_13R	Transcriptomics	#7	Random primed	ADGRG2	Downregulated	-0.0995079129934311	536
Non cardiovascular drug	pioglitazone	Human iPSC-derived cardiomyocyte line MSN08_13R	Transcriptomics	#7	Random primed	ADM	Upregulated	0.135337561368942	277
Non cardiovascular drug	pioglitazone	Human iPSC-derived cardiomyocyte line MSN01_03R	Transcriptomics	#7	Random primed	ADM2	Downregulated	-0.299478441476822	266
Non cardiovascular drug	pioglitazone	Human iPSC-derived cardiomyocyte line MSN02_04R	Transcriptomics	#7	Random primed	ADM2	Downregulated	-0.275861442089081	489
Non cardiovascular drug	pioglitazone	Human iPSC-derived cardiomyocyte line MSN05_01R	Transcriptomics	#7	Random primed	ADM2	Upregulated	0.179243698716164	84
Non cardiovascular drug	pioglitazone	Human iPSC-derived cardiomyocyte line MSN09_04R	Transcriptomics	#7	Random primed	ADM2	Downregulated	-0.278036653995514	233
Non cardiovascular drug	pioglitazone	Human iPSC-derived cardiomyocyte line MSN05_01R	Transcriptomics	#7	Random primed	ADTRP	Upregulated	0.078397661447525	513
Non cardiovascular drug	pioglitazone	Human iPSC-derived cardiomyocyte line MSN01_03R	Transcriptomics	#7	Random primed	AFP	Upregulated	0.2249865680933	483
Non cardiovascular drug	pioglitazone	Human iPSC-derived cardiomyocyte line MSN02_04R	Transcriptomics	#7	Random primed	AFP	Upregulated	0.261382788419724	547
Non cardiovascular drug	pioglitazone	Human iPSC-derived cardiomyocyte line MSN02_04R	Transcriptomics	#7	Random primed	AGO3	Upregulated	0.252853631973267	588
Non cardiovascular drug	pioglitazone	Human iPSC-derived cardiomyocyte line MSN08_13R	Transcriptomics	#7	Random primed	AGO3	Upregulated	0.112552344799042	414
Non cardiovascular drug	pioglitazone	Human iPSC-derived cardiomyocyte line MSN05_01R	Transcriptomics	#7	Random primed	AHDC1	Downregulated	-0.0734751224517822	600
Non cardiovascular drug	pioglitazone	Human iPSC-derived cardiomyocyte line MSN01_03R	Transcriptomics	#7	Random primed	AHNAK2	Downregulated	-0.792054712772369	30
Non cardiovascular drug	pioglitazone	Human iPSC-derived cardiomyocyte line MSN02_04R	Transcriptomics	#7	Random primed	AHNAK2	Downregulated	-0.983671069145203	28
Non cardiovascular drug	pioglitazone	Human iPSC-derived cardiomyocyte line MSN05_01R	Transcriptomics	#7	Random primed	AHNAK2	Upregulated	0.108532510697842	253
Non cardiovascular drug	pioglitazone	Human iPSC-derived cardiomyocyte line MSN08_13R	Transcriptomics	#7	Random primed	AHNAK2	Downregulated	-0.301420211791992	44
Non cardiovascular drug	pioglitazone	Human iPSC-derived cardiomyocyte line MSN09_04R	Transcriptomics	#7	Random primed	AHNAK2	Downregulated	-0.686448335647583	36
Non cardiovascular drug	pioglitazone	Human iPSC-derived cardiomyocyte line MSN01_03R	Transcriptomics	#7	Random primed	AIF1L	Upregulated	0.227740302681923	466
Non cardiovascular drug	pioglitazone	Human iPSC-derived cardiomyocyte line MSN02_04R	Transcriptomics	#7	Random primed	AIF1L	Upregulated	0.277604192495346	479
Non cardiovascular drug	pioglitazone	Human iPSC-derived cardiomyocyte line MSN01_03R	Transcriptomics	#7	Random primed	AJM1	Downregulated	-0.253278583288193	367
Non cardiovascular drug	pioglitazone	Human iPSC-derived cardiomyocyte line MSN02_04R	Transcriptomics	#7	Random primed	AJM1	Downregulated	-0.293765068054199	420
Non cardiovascular drug	pioglitazone	Human iPSC-derived cardiomyocyte line MSN09_04R	Transcriptomics	#7	Random primed	AJM1	Downregulated	-0.205066621303558	456
Non cardiovascular drug	pioglitazone	Human iPSC-derived cardiomyocyte line MSN08_13R	Transcriptomics	#7	Random primed	AK4	Downregulated	-0.112521804869175	415
Non cardiovascular drug	pioglitazone	Human iPSC-derived cardiomyocyte line MSN01_03R	Transcriptomics	#7	Random primed	ALAS2	Upregulated	1.21815931797028	9
Non cardiovascular drug	pioglitazone	Human iPSC-derived cardiomyocyte line MSN02_04R	Transcriptomics	#7	Random primed	ALAS2	Upregulated	1.53379559516907	9
Non cardiovascular drug	pioglitazone	Human iPSC-derived cardiomyocyte line MSN05_01R	Transcriptomics	#7	Random primed	ALAS2	Upregulated	0.17939966917038	83
Non cardiovascular drug	pioglitazone	Human iPSC-derived cardiomyocyte line MSN08_13R	Transcriptomics	#7	Random primed	ALAS2	Upregulated	0.446846157312393	15
Non cardiovascular drug	pioglitazone	Human iPSC-derived cardiomyocyte line MSN09_04R	Transcriptomics	#7	Random primed	ALAS2	Upregulated	1.09964072704315	8
Non cardiovascular drug	pioglitazone	Human iPSC-derived cardiomyocyte line MSN01_03R	Transcriptomics	#7	Random primed	ALB	Upregulated	0.445167303085327	110
Non cardiovascular drug	pioglitazone	Human iPSC-derived cardiomyocyte line MSN02_04R	Transcriptomics	#7	Random primed	ALB	Upregulated	0.563226759433746	101
Non cardiovascular drug	pioglitazone	Human iPSC-derived cardiomyocyte line MSN08_13R	Transcriptomics	#7	Random primed	ALB	Upregulated	0.298398226499557	46
Non cardiovascular drug	pioglitazone	Human iPSC-derived cardiomyocyte line MSN09_04R	Transcriptomics	#7	Random primed	ALB	Upregulated	0.199647188186646	484
Non cardiovascular drug	pioglitazone	Human iPSC-derived cardiomyocyte line MSN01_03R	Transcriptomics	#7	Random primed	ALCAM	Downregulated	-0.222009152173996	499
Non cardiovascular drug	pioglitazone	Human iPSC-derived cardiomyocyte line MSN02_04R	Transcriptomics	#7	Random primed	ALCAM	Downregulated	-0.335247814655304	308
Non cardiovascular drug	pioglitazone	Human iPSC-derived cardiomyocyte line MSN08_13R	Transcriptomics	#7	Random primed	ALCAM	Downregulated	-0.187188610434532	129
Non cardiovascular drug	pioglitazone	Human iPSC-derived cardiomyocyte line MSN09_04R	Transcriptomics	#7	Random primed	ALCAM	Downregulated	-0.281919538974762	224
Non cardiovascular drug	pioglitazone	Human iPSC-derived cardiomyocyte line MSN01_03R	Transcriptomics	#7	Random primed	ALDH1A1	Upregulated	0.280097454786301	305
Non cardiovascular drug	pioglitazone	Human iPSC-derived cardiomyocyte line MSN02_04R	Transcriptomics	#7	Random primed	ALDH1A1	Upregulated	0.402357220649719	207
Non cardiovascular drug	pioglitazone	Human iPSC-derived cardiomyocyte line MSN05_01R	Transcriptomics	#7	Random primed	ALDH1A1	Upregulated	0.139593601226807	143
Non cardiovascular drug	pioglitazone	Human iPSC-derived cardiomyocyte line MSN08_13R	Transcriptomics	#7	Random primed	ALDH1A1	Upregulated	0.212262600660324	91
Non cardiovascular drug	pioglitazone	Human iPSC-derived cardiomyocyte line MSN09_04R	Transcriptomics	#7	Random primed	ALDH1A1	Upregulated	0.28171780705452	225
Non cardiovascular drug	pioglitazone	Human iPSC-derived cardiomyocyte line MSN05_01R	Transcriptomics	#7	Random primed	ALDH1A2	Downregulated	-0.297421991825104	27
Non cardiovascular drug	pioglitazone	Human iPSC-derived cardiomyocyte line MSN08_13R	Transcriptomics	#7	Random primed	ALDH1A2	Downregulated	-0.0995679572224617	535
Non cardiovascular drug	pioglitazone	Human iPSC-derived cardiomyocyte line MSN05_01R	Transcriptomics	#7	Random primed	ALDH1A3	Upregulated	0.183126628398895	81
Non cardiovascular drug	pioglitazone	Human iPSC-derived cardiomyocyte line MSN08_13R	Transcriptomics	#7	Random primed	ALDH1A3	Upregulated	0.0972974821925163	560
Non cardiovascular drug	pioglitazone	Human iPSC-derived cardiomyocyte line MSN05_01R	Transcriptomics	#7	Random primed	ALDH1L1	Upregulated	0.0878155454993248	400
Non cardiovascular drug	pioglitazone	Human iPSC-derived cardiomyocyte line MSN01_03R	Transcriptomics	#7	Random primed	ALDH1L2	Downregulated	-0.284067273139954	295
Non cardiovascular drug	pioglitazone	Human iPSC-derived cardiomyocyte line MSN02_04R	Transcriptomics	#7	Random primed	ALDH1L2	Downregulated	-0.328364312648773	322
Non cardiovascular drug	pioglitazone	Human iPSC-derived cardiomyocyte line MSN05_01R	Transcriptomics	#7	Random primed	ALDH1L2	Upregulated	0.222982570528984	53
Non cardiovascular drug	pioglitazone	Human iPSC-derived cardiomyocyte line MSN08_13R	Transcriptomics	#7	Random primed	ALDH1L2	Downregulated	-0.168046280741692	161
Non cardiovascular drug	pioglitazone	Human iPSC-derived cardiomyocyte line MSN09_04R	Transcriptomics	#7	Random primed	ALDH1L2	Downregulated	-0.327756255865097	162
Non cardiovascular drug	pioglitazone	Human iPSC-derived cardiomyocyte line MSN01_03R	Transcriptomics	#7	Random primed	ALDOC	Upregulated	0.330419987440109	213
Non cardiovascular drug	pioglitazone	Human iPSC-derived cardiomyocyte line MSN02_04R	Transcriptomics	#7	Random primed	ALDOC	Upregulated	0.378753036260605	238
Non cardiovascular drug	pioglitazone	Human iPSC-derived cardiomyocyte line MSN09_04R	Transcriptomics	#7	Random primed	ALDOC	Upregulated	0.317166745662689	172
Non cardiovascular drug	pioglitazone	Human iPSC-derived cardiomyocyte line MSN05_01R	Transcriptomics	#7	Random primed	ALKAL2	Downregulated	-0.0756897702813148	559
Non cardiovascular drug	pioglitazone	Human iPSC-derived cardiomyocyte line MSN01_03R	Transcriptomics	#7	Random primed	ALKBH7	Downregulated	-0.302973598241806	255
Non cardiovascular drug	pioglitazone	Human iPSC-derived cardiomyocyte line MSN02_04R	Transcriptomics	#7	Random primed	ALKBH7	Downregulated	-0.387611627578735	229
Non cardiovascular drug	pioglitazone	Human iPSC-derived cardiomyocyte line MSN05_01R	Transcriptomics	#7	Random primed	ALKBH7	Downregulated	-0.0939436927437782	342
Non cardiovascular drug	pioglitazone	Human iPSC-derived cardiomyocyte line MSN08_13R	Transcriptomics	#7	Random primed	ALKBH7	Downregulated	-0.0978190675377846	558
Non cardiovascular drug	pioglitazone	Human iPSC-derived cardiomyocyte line MSN09_04R	Transcriptomics	#7	Random primed	ALKBH7	Downregulated	-0.24548351764679	300
Non cardiovascular drug	pioglitazone	Human iPSC-derived cardiomyocyte line MSN05_01R	Transcriptomics	#7	Random primed	AMD1	Downregulated	-0.0908328592777252	369
Non cardiovascular drug	pioglitazone	Human iPSC-derived cardiomyocyte line MSN01_03R	Transcriptomics	#7	Random primed	AMIGO2	Downregulated	-0.340315461158752	194
Non cardiovascular drug	pioglitazone	Human iPSC-derived cardiomyocyte line MSN02_04R	Transcriptomics	#7	Random primed	AMIGO2	Downregulated	-0.406135469675064	199
Non cardiovascular drug	pioglitazone	Human iPSC-derived cardiomyocyte line MSN09_04R	Transcriptomics	#7	Random primed	AMIGO2	Downregulated	-0.309291332960129	180
Non cardiovascular drug	pioglitazone	Human iPSC-derived cardiomyocyte line MSN01_03R	Transcriptomics	#7	Random primed	AMOTL1	Upregulated	0.463425159454346	100
Non cardiovascular drug	pioglitazone	Human iPSC-derived cardiomyocyte line MSN02_04R	Transcriptomics	#7	Random primed	AMOTL1	Upregulated	0.524180173873901	117
Non cardiovascular drug	pioglitazone	Human iPSC-derived cardiomyocyte line MSN08_13R	Transcriptomics	#7	Random primed	AMOTL1	Upregulated	0.106412015855312	468
Non cardiovascular drug	pioglitazone	Human iPSC-derived cardiomyocyte line MSN09_04R	Transcriptomics	#7	Random primed	AMOTL1	Upregulated	0.387718468904495	115
Non cardiovascular drug	pioglitazone	Human iPSC-derived cardiomyocyte line MSN08_13R	Transcriptomics	#7	Random primed	AMPD3	Downregulated	-0.105120249092579	480
Non cardiovascular drug	pioglitazone	Human iPSC-derived cardiomyocyte line MSN05_01R	Transcriptomics	#7	Random primed	AMTN	Downregulated	-0.0751598030328751	574
Non cardiovascular drug	pioglitazone	Human iPSC-derived cardiomyocyte line MSN05_01R	Transcriptomics	#7	Random primed	ANK1	Upregulated	0.100612089037895	299
Non cardiovascular drug	pioglitazone	Human iPSC-derived cardiomyocyte line MSN01_03R	Transcriptomics	#7	Random primed	ANKRD1	Upregulated	0.298891991376877	267
Non cardiovascular drug	pioglitazone	Human iPSC-derived cardiomyocyte line MSN02_04R	Transcriptomics	#7	Random primed	ANKRD1	Upregulated	0.317732065916061	341
Non cardiovascular drug	pioglitazone	Human iPSC-derived cardiomyocyte line MSN05_01R	Transcriptomics	#7	Random primed	ANKRD1	Downregulated	-0.106773510575294	262
Non cardiovascular drug	pioglitazone	Human iPSC-derived cardiomyocyte line MSN09_04R	Transcriptomics	#7	Random primed	ANKRD1	Upregulated	0.302124857902527	188
Non cardiovascular drug	pioglitazone	Human iPSC-derived cardiomyocyte line MSN01_03R	Transcriptomics	#7	Random primed	ANKRD13B	Downregulated	-0.237338796257973	422
Non cardiovascular drug	pioglitazone	Human iPSC-derived cardiomyocyte line MSN02_04R	Transcriptomics	#7	Random primed	ANKRD13B	Downregulated	-0.292592614889145	425
Non cardiovascular drug	pioglitazone	Human iPSC-derived cardiomyocyte line MSN09_04R	Transcriptomics	#7	Random primed	ANKRD13B	Downregulated	-0.242870807647705	305
Non cardiovascular drug	pioglitazone	Human iPSC-derived cardiomyocyte line MSN08_13R	Transcriptomics	#7	Random primed	ANKRD2	Upregulated	0.104651488363743	483
Non cardiovascular drug	pioglitazone	Human iPSC-derived cardiomyocyte line MSN08_13R	Transcriptomics	#7	Random primed	ANKRD33B	Downregulated	-0.0965163335204124	572
Non cardiovascular drug	pioglitazone	Human iPSC-derived cardiomyocyte line MSN05_01R	Transcriptomics	#7	Random primed	ANKRD45	Downregulated	-0.0759730488061905	550
Non cardiovascular drug	pioglitazone	Human iPSC-derived cardiomyocyte line MSN08_13R	Transcriptomics	#7	Random primed	ANKRD45	Upregulated	0.102664582431316	506
Non cardiovascular drug	pioglitazone	Human iPSC-derived cardiomyocyte line MSN01_03R	Transcriptomics	#7	Random primed	ANKRD63	Downregulated	-0.207502290606499	573
Non cardiovascular drug	pioglitazone	Human iPSC-derived cardiomyocyte line MSN09_04R	Transcriptomics	#7	Random primed	ANKRD63	Downregulated	-0.190953552722931	526
Non cardiovascular drug	pioglitazone	Human iPSC-derived cardiomyocyte line MSN01_03R	Transcriptomics	#7	Random primed	ANKS1B	Downregulated	-0.288750350475311	285
Non cardiovascular drug	pioglitazone	Human iPSC-derived cardiomyocyte line MSN02_04R	Transcriptomics	#7	Random primed	ANKS1B	Downregulated	-0.406370580196381	198
Non cardiovascular drug	pioglitazone	Human iPSC-derived cardiomyocyte line MSN05_01R	Transcriptomics	#7	Random primed	ANKS1B	Downregulated	-0.0825444608926773	456
Non cardiovascular drug	pioglitazone	Human iPSC-derived cardiomyocyte line MSN08_13R	Transcriptomics	#7	Random primed	ANKS1B	Downregulated	-0.195525079965591	110
Non cardiovascular drug	pioglitazone	Human iPSC-derived cardiomyocyte line MSN09_04R	Transcriptomics	#7	Random primed	ANKS1B	Downregulated	-0.287476032972336	215
Non cardiovascular drug	pioglitazone	Human iPSC-derived cardiomyocyte line MSN08_13R	Transcriptomics	#7	Random primed	ANO4	Upregulated	0.0995750799775124	534
Non cardiovascular drug	pioglitazone	Human iPSC-derived cardiomyocyte line MSN01_03R	Transcriptomics	#7	Random primed	ANOS1	Downregulated	-0.204587832093239	591
Non cardiovascular drug	pioglitazone	Human iPSC-derived cardiomyocyte line MSN02_04R	Transcriptomics	#7	Random primed	ANOS1	Downregulated	-0.262941479682922	538
Non cardiovascular drug	pioglitazone	Human iPSC-derived cardiomyocyte line MSN09_04R	Transcriptomics	#7	Random primed	ANOS1	Downregulated	-0.192062526941299	524
Non cardiovascular drug	pioglitazone	Human iPSC-derived cardiomyocyte line MSN01_03R	Transcriptomics	#7	Random primed	ANXA1	Upregulated	0.209721431136131	560
Non cardiovascular drug	pioglitazone	Human iPSC-derived cardiomyocyte line MSN02_04R	Transcriptomics	#7	Random primed	ANXA1	Upregulated	0.285320669412613	451
Non cardiovascular drug	pioglitazone	Human iPSC-derived cardiomyocyte line MSN08_13R	Transcriptomics	#7	Random primed	ANXA1	Upregulated	0.128768607974052	302
Non cardiovascular drug	pioglitazone	Human iPSC-derived cardiomyocyte line MSN05_01R	Transcriptomics	#7	Random primed	ANXA8	Upregulated	0.158117383718491	111
Non cardiovascular drug	pioglitazone	Human iPSC-derived cardiomyocyte line MSN08_13R	Transcriptomics	#7	Random primed	AP1S2	Downregulated	-0.10158371925354	517
Non cardiovascular drug	pioglitazone	Human iPSC-derived cardiomyocyte line MSN05_01R	Transcriptomics	#7	Random primed	AP3B2	Downregulated	-0.0822368487715721	460
Non cardiovascular drug	pioglitazone	Human iPSC-derived cardiomyocyte line MSN08_13R	Transcriptomics	#7	Random primed	APBB2	Downregulated	-0.101296305656433	519
Non cardiovascular drug	pioglitazone	Human iPSC-derived cardiomyocyte line MSN08_13R	Transcriptomics	#7	Random primed	APLN	Downregulated	-0.0987353399395943	543
Non cardiovascular drug	pioglitazone	Human iPSC-derived cardiomyocyte line MSN08_13R	Transcriptomics	#7	Random primed	APOA1	Downregulated	-0.106995411217213	461
Non cardiovascular drug	pioglitazone	Human iPSC-derived cardiomyocyte line MSN01_03R	Transcriptomics	#7	Random primed	APOB	Upregulated	0.265371173620224	335
Non cardiovascular drug	pioglitazone	Human iPSC-derived cardiomyocyte line MSN02_04R	Transcriptomics	#7	Random primed	APOB	Upregulated	0.31064248085022	354
Non cardiovascular drug	pioglitazone	Human iPSC-derived cardiomyocyte line MSN05_01R	Transcriptomics	#7	Random primed	APOB	Upregulated	0.0920055061578751	361
Non cardiovascular drug	pioglitazone	Human iPSC-derived cardiomyocyte line MSN05_01R	Transcriptomics	#7	Random primed	APOBEC4	Downregulated	-0.0985154658555984	312
Non cardiovascular drug	pioglitazone	Human iPSC-derived cardiomyocyte line MSN01_03R	Transcriptomics	#7	Random primed	APOE	Upregulated	0.542008876800537	63
Non cardiovascular drug	pioglitazone	Human iPSC-derived cardiomyocyte line MSN02_04R	Transcriptomics	#7	Random primed	APOE	Upregulated	0.709334433078766	57
Non cardiovascular drug	pioglitazone	Human iPSC-derived cardiomyocyte line MSN08_13R	Transcriptomics	#7	Random primed	APOE	Upregulated	0.326453685760498	35
Non cardiovascular drug	pioglitazone	Human iPSC-derived cardiomyocyte line MSN09_04R	Transcriptomics	#7	Random primed	APOE	Upregulated	0.481481939554214	64
Non cardiovascular drug	pioglitazone	Human iPSC-derived cardiomyocyte line MSN01_03R	Transcriptomics	#7	Random primed	APOL1	Downregulated	-0.208600446581841	564
Non cardiovascular drug	pioglitazone	Human iPSC-derived cardiomyocyte line MSN02_04R	Transcriptomics	#7	Random primed	APOL1	Downregulated	-0.268026024103165	509
Non cardiovascular drug	pioglitazone	Human iPSC-derived cardiomyocyte line MSN09_04R	Transcriptomics	#7	Random primed	APOL1	Downregulated	-0.202365472912788	466
Non cardiovascular drug	pioglitazone	Human iPSC-derived cardiomyocyte line MSN05_01R	Transcriptomics	#7	Random primed	APOL4	Downregulated	-0.0880510658025742	397
Non cardiovascular drug	pioglitazone	Human iPSC-derived cardiomyocyte line MSN08_13R	Transcriptomics	#7	Random primed	APOL4	Downregulated	-0.216718882322311	86
Non cardiovascular drug	pioglitazone	Human iPSC-derived cardiomyocyte line MSN08_13R	Transcriptomics	#7	Random primed	APOL6	Downregulated	-0.119373805820942	356
Non cardiovascular drug	pioglitazone	Human iPSC-derived cardiomyocyte line MSN09_04R	Transcriptomics	#7	Random primed	APOL6	Downregulated	-0.186761170625687	549
Non cardiovascular drug	pioglitazone	Human iPSC-derived cardiomyocyte line MSN08_13R	Transcriptomics	#7	Random primed	ARC	Downregulated	-0.12192589789629	337
Non cardiovascular drug	pioglitazone	Human iPSC-derived cardiomyocyte line MSN05_01R	Transcriptomics	#7	Random primed	ARHGEF28	Upregulated	0.0760407894849777	548
Non cardiovascular drug	pioglitazone	Human iPSC-derived cardiomyocyte line MSN01_03R	Transcriptomics	#7	Random primed	ARHGEF4	Downregulated	-0.23486715555191	435
Non cardiovascular drug	pioglitazone	Human iPSC-derived cardiomyocyte line MSN02_04R	Transcriptomics	#7	Random primed	ARHGEF4	Downregulated	-0.29521107673645	409
Non cardiovascular drug	pioglitazone	Human iPSC-derived cardiomyocyte line MSN08_13R	Transcriptomics	#7	Random primed	ARHGEF4	Downregulated	-0.103828728199005	489
Non cardiovascular drug	pioglitazone	Human iPSC-derived cardiomyocyte line MSN09_04R	Transcriptomics	#7	Random primed	ARHGEF4	Downregulated	-0.211127534508705	430
Non cardiovascular drug	pioglitazone	Human iPSC-derived cardiomyocyte line MSN05_01R	Transcriptomics	#7	Random primed	ARID5A	Downregulated	-0.38501837849617	7
Non cardiovascular drug	pioglitazone	Human iPSC-derived cardiomyocyte line MSN01_03R	Transcriptomics	#7	Random primed	ARID5B	Downregulated	-0.65296459197998	49
Non cardiovascular drug	pioglitazone	Human iPSC-derived cardiomyocyte line MSN02_04R	Transcriptomics	#7	Random primed	ARID5B	Downregulated	-0.760370314121246	49
Non cardiovascular drug	pioglitazone	Human iPSC-derived cardiomyocyte line MSN08_13R	Transcriptomics	#7	Random primed	ARID5B	Downregulated	-0.13415852189064	283
Non cardiovascular drug	pioglitazone	Human iPSC-derived cardiomyocyte line MSN09_04R	Transcriptomics	#7	Random primed	ARID5B	Downregulated	-0.539925575256348	54
Non cardiovascular drug	pioglitazone	Human iPSC-derived cardiomyocyte line MSN08_13R	Transcriptomics	#7	Random primed	ARL2	Downregulated	-0.0954912975430489	594
Non cardiovascular drug	pioglitazone	Human iPSC-derived cardiomyocyte line MSN01_03R	Transcriptomics	#7	Random primed	ARL4C	Downregulated	-0.217974781990051	510
Non cardiovascular drug	pioglitazone	Human iPSC-derived cardiomyocyte line MSN02_04R	Transcriptomics	#7	Random primed	ARL4C	Downregulated	-0.270887017250061	501
Non cardiovascular drug	pioglitazone	Human iPSC-derived cardiomyocyte line MSN09_04R	Transcriptomics	#7	Random primed	ARL4C	Downregulated	-0.188509821891785	537
Non cardiovascular drug	pioglitazone	Human iPSC-derived cardiomyocyte line MSN01_03R	Transcriptomics	#7	Random primed	ARRDC3	Downregulated	-0.311442792415619	238
Non cardiovascular drug	pioglitazone	Human iPSC-derived cardiomyocyte line MSN02_04R	Transcriptomics	#7	Random primed	ARRDC3	Downregulated	-0.294051259756088	415
Non cardiovascular drug	pioglitazone	Human iPSC-derived cardiomyocyte line MSN08_13R	Transcriptomics	#7	Random primed	ARRDC3	Upregulated	0.202755823731422	102
Non cardiovascular drug	pioglitazone	Human iPSC-derived cardiomyocyte line MSN09_04R	Transcriptomics	#7	Random primed	ARRDC3	Downregulated	-0.235334485769272	332
Non cardiovascular drug	pioglitazone	Human iPSC-derived cardiomyocyte line MSN01_03R	Transcriptomics	#7	Random primed	ARRDC4	Upregulated	0.241490691900253	407
Non cardiovascular drug	pioglitazone	Human iPSC-derived cardiomyocyte line MSN02_04R	Transcriptomics	#7	Random primed	ARRDC4	Upregulated	0.308492958545685	362
Non cardiovascular drug	pioglitazone	Human iPSC-derived cardiomyocyte line MSN08_13R	Transcriptomics	#7	Random primed	ARSI	Downregulated	-0.118205554783344	365
Non cardiovascular drug	pioglitazone	Human iPSC-derived cardiomyocyte line MSN08_13R	Transcriptomics	#7	Random primed	ART3	Upregulated	0.124078296124935	326
Non cardiovascular drug	pioglitazone	Human iPSC-derived cardiomyocyte line MSN05_01R	Transcriptomics	#7	Random primed	ARVCF	Downregulated	-0.0913836881518364	365
Non cardiovascular drug	pioglitazone	Human iPSC-derived cardiomyocyte line MSN05_01R	Transcriptomics	#7	Random primed	ASB11	Upregulated	0.0927680730819702	352
Non cardiovascular drug	pioglitazone	Human iPSC-derived cardiomyocyte line MSN01_03R	Transcriptomics	#7	Random primed	ASNS	Downregulated	-0.23065473139286	457
Non cardiovascular drug	pioglitazone	Human iPSC-derived cardiomyocyte line MSN02_04R	Transcriptomics	#7	Random primed	ASNS	Downregulated	-0.363352388143539	262
Non cardiovascular drug	pioglitazone	Human iPSC-derived cardiomyocyte line MSN05_01R	Transcriptomics	#7	Random primed	ASNS	Downregulated	-0.226065650582314	49
Non cardiovascular drug	pioglitazone	Human iPSC-derived cardiomyocyte line MSN08_13R	Transcriptomics	#7	Random primed	ASNS	Downregulated	-0.23115286231041	73
Non cardiovascular drug	pioglitazone	Human iPSC-derived cardiomyocyte line MSN01_03R	Transcriptomics	#7	Random primed	ASPM	Upregulated	0.2108234167099	554
Non cardiovascular drug	pioglitazone	Human iPSC-derived cardiomyocyte line MSN02_04R	Transcriptomics	#7	Random primed	ASPM	Upregulated	0.264691174030304	528
Non cardiovascular drug	pioglitazone	Human iPSC-derived cardiomyocyte line MSN01_03R	Transcriptomics	#7	Random primed	ASPN	Downregulated	-0.267161160707474	332
Non cardiovascular drug	pioglitazone	Human iPSC-derived cardiomyocyte line MSN02_04R	Transcriptomics	#7	Random primed	ASPN	Downregulated	-0.300575762987137	396
Non cardiovascular drug	pioglitazone	Human iPSC-derived cardiomyocyte line MSN09_04R	Transcriptomics	#7	Random primed	ASPN	Downregulated	-0.18673749268055	550
Non cardiovascular drug	pioglitazone	Human iPSC-derived cardiomyocyte line MSN01_03R	Transcriptomics	#7	Random primed	ASS1	Upregulated	0.24403415620327	398
Non cardiovascular drug	pioglitazone	Human iPSC-derived cardiomyocyte line MSN02_04R	Transcriptomics	#7	Random primed	ASS1	Upregulated	0.290631979703903	432
Non cardiovascular drug	pioglitazone	Human iPSC-derived cardiomyocyte line MSN01_03R	Transcriptomics	#7	Random primed	ASTN1	Upregulated	0.412356466054916	132
Non cardiovascular drug	pioglitazone	Human iPSC-derived cardiomyocyte line MSN02_04R	Transcriptomics	#7	Random primed	ASTN1	Upregulated	0.469099789857864	148
Non cardiovascular drug	pioglitazone	Human iPSC-derived cardiomyocyte line MSN05_01R	Transcriptomics	#7	Random primed	ASTN1	Upregulated	0.111270889639854	236
Non cardiovascular drug	pioglitazone	Human iPSC-derived cardiomyocyte line MSN09_04R	Transcriptomics	#7	Random primed	ASTN1	Upregulated	0.371845245361328	122
Non cardiovascular drug	pioglitazone	Human iPSC-derived cardiomyocyte line MSN01_03R	Transcriptomics	#7	Random primed	ATCAY	Upregulated	0.206210494041443	582
Non cardiovascular drug	pioglitazone	Human iPSC-derived cardiomyocyte line MSN08_13R	Transcriptomics	#7	Random primed	ATF3	Downregulated	-0.393596410751343	21
Non cardiovascular drug	pioglitazone	Human iPSC-derived cardiomyocyte line MSN01_03R	Transcriptomics	#7	Random primed	ATF4	Downregulated	-0.396629095077515	143
Non cardiovascular drug	pioglitazone	Human iPSC-derived cardiomyocyte line MSN02_04R	Transcriptomics	#7	Random primed	ATF4	Downregulated	-0.471847891807556	145
Non cardiovascular drug	pioglitazone	Human iPSC-derived cardiomyocyte line MSN05_01R	Transcriptomics	#7	Random primed	ATF4	Downregulated	-0.126443490386009	171
Non cardiovascular drug	pioglitazone	Human iPSC-derived cardiomyocyte line MSN09_04R	Transcriptomics	#7	Random primed	ATF4	Downregulated	-0.349721968173981	138
Non cardiovascular drug	pioglitazone	Human iPSC-derived cardiomyocyte line MSN01_03R	Transcriptomics	#7	Random primed	ATF5	Upregulated	1.14468932151794	12
Non cardiovascular drug	pioglitazone	Human iPSC-derived cardiomyocyte line MSN02_04R	Transcriptomics	#7	Random primed	ATF5	Upregulated	1.33307445049286	12
Non cardiovascular drug	pioglitazone	Human iPSC-derived cardiomyocyte line MSN05_01R	Transcriptomics	#7	Random primed	ATF5	Upregulated	0.165980145335197	100
Non cardiovascular drug	pioglitazone	Human iPSC-derived cardiomyocyte line MSN08_13R	Transcriptomics	#7	Random primed	ATF5	Upregulated	0.206449955701828	99
Non cardiovascular drug	pioglitazone	Human iPSC-derived cardiomyocyte line MSN09_04R	Transcriptomics	#7	Random primed	ATF5	Upregulated	1.03995954990387	11
Non cardiovascular drug	pioglitazone	Human iPSC-derived cardiomyocyte line MSN05_01R	Transcriptomics	#7	Random primed	ATP1A2	Upregulated	0.0992324873805046	311
Non cardiovascular drug	pioglitazone	Human iPSC-derived cardiomyocyte line MSN08_13R	Transcriptomics	#7	Random primed	ATP1A2	Downregulated	-0.103052489459515	498
Non cardiovascular drug	pioglitazone	Human iPSC-derived cardiomyocyte line MSN01_03R	Transcriptomics	#7	Random primed	ATP1A3	Upregulated	0.324461817741394	221
Non cardiovascular drug	pioglitazone	Human iPSC-derived cardiomyocyte line MSN02_04R	Transcriptomics	#7	Random primed	ATP1A3	Upregulated	0.446628570556641	163
Non cardiovascular drug	pioglitazone	Human iPSC-derived cardiomyocyte line MSN05_01R	Transcriptomics	#7	Random primed	ATP1A3	Upregulated	0.244073659181595	42
Non cardiovascular drug	pioglitazone	Human iPSC-derived cardiomyocyte line MSN08_13R	Transcriptomics	#7	Random primed	ATP1A3	Upregulated	0.16252264380455	176
Non cardiovascular drug	pioglitazone	Human iPSC-derived cardiomyocyte line MSN09_04R	Transcriptomics	#7	Random primed	ATP1A3	Upregulated	0.180719643831253	591
Non cardiovascular drug	pioglitazone	Human iPSC-derived cardiomyocyte line MSN01_03R	Transcriptomics	#7	Random primed	ATP1B4	Downregulated	-0.251560121774673	372
Non cardiovascular drug	pioglitazone	Human iPSC-derived cardiomyocyte line MSN02_04R	Transcriptomics	#7	Random primed	ATP1B4	Downregulated	-0.267131477594376	514
Non cardiovascular drug	pioglitazone	Human iPSC-derived cardiomyocyte line MSN09_04R	Transcriptomics	#7	Random primed	ATP1B4	Downregulated	-0.230227783322334	349
Non cardiovascular drug	pioglitazone	Human iPSC-derived cardiomyocyte line MSN01_03R	Transcriptomics	#7	Random primed	ATP2A3	Downregulated	-0.681091487407684	44
Non cardiovascular drug	pioglitazone	Human iPSC-derived cardiomyocyte line MSN02_04R	Transcriptomics	#7	Random primed	ATP2A3	Downregulated	-0.740356862545013	51
Non cardiovascular drug	pioglitazone	Human iPSC-derived cardiomyocyte line MSN05_01R	Transcriptomics	#7	Random primed	ATP2A3	Upregulated	0.222210109233856	55
Non cardiovascular drug	pioglitazone	Human iPSC-derived cardiomyocyte line MSN09_04R	Transcriptomics	#7	Random primed	ATP2A3	Downregulated	-0.734232604503632	29
Non cardiovascular drug	pioglitazone	Human iPSC-derived cardiomyocyte line MSN01_03R	Transcriptomics	#7	Random primed	ATP5F1E	Upregulated	0.225082352757454	482
Non cardiovascular drug	pioglitazone	Human iPSC-derived cardiomyocyte line MSN02_04R	Transcriptomics	#7	Random primed	ATP5F1E	Upregulated	0.263797730207443	532
Non cardiovascular drug	pioglitazone	Human iPSC-derived cardiomyocyte line MSN09_04R	Transcriptomics	#7	Random primed	ATP5F1E	Upregulated	0.238055065274239	322
Non cardiovascular drug	pioglitazone	Human iPSC-derived cardiomyocyte line MSN09_04R	Transcriptomics	#7	Random primed	ATRAID	Downregulated	-0.18190398812294	582
Non cardiovascular drug	pioglitazone	Human iPSC-derived cardiomyocyte line MSN05_01R	Transcriptomics	#7	Random primed	AURKB	Upregulated	0.0736679509282112	599
Non cardiovascular drug	pioglitazone	Human iPSC-derived cardiomyocyte line MSN05_01R	Transcriptomics	#7	Random primed	AZGP1	Downregulated	-0.127160385251045	169
Non cardiovascular drug	pioglitazone	Human iPSC-derived cardiomyocyte line MSN05_01R	Transcriptomics	#7	Random primed	B3GALT2	Downregulated	-0.0806499123573303	480
Non cardiovascular drug	pioglitazone	Human iPSC-derived cardiomyocyte line MSN08_13R	Transcriptomics	#7	Random primed	B3GALT2	Downregulated	-0.188179910182953	126
Non cardiovascular drug	pioglitazone	Human iPSC-derived cardiomyocyte line MSN09_04R	Transcriptomics	#7	Random primed	B3GALT2	Downregulated	-0.200448274612427	480
Non cardiovascular drug	pioglitazone	Human iPSC-derived cardiomyocyte line MSN01_03R	Transcriptomics	#7	Random primed	B4GALNT1	Upregulated	0.275134891271591	316
Non cardiovascular drug	pioglitazone	Human iPSC-derived cardiomyocyte line MSN02_04R	Transcriptomics	#7	Random primed	B4GALNT1	Upregulated	0.375083327293396	242
Non cardiovascular drug	pioglitazone	Human iPSC-derived cardiomyocyte line MSN05_01R	Transcriptomics	#7	Random primed	B4GALNT1	Upregulated	0.190832957625389	73
Non cardiovascular drug	pioglitazone	Human iPSC-derived cardiomyocyte line MSN02_04R	Transcriptomics	#7	Random primed	BAALC	Downregulated	-0.253361344337463	582
Non cardiovascular drug	pioglitazone	Human iPSC-derived cardiomyocyte line MSN08_13R	Transcriptomics	#7	Random primed	BAALC	Downregulated	-0.134000450372696	284
Non cardiovascular drug	pioglitazone	Human iPSC-derived cardiomyocyte line MSN08_13R	Transcriptomics	#7	Random primed	BACH2	Downregulated	-0.115810744464397	391
Non cardiovascular drug	pioglitazone	Human iPSC-derived cardiomyocyte line MSN09_04R	Transcriptomics	#7	Random primed	BBC3	Downregulated	-0.182715639472008	575
Non cardiovascular drug	pioglitazone	Human iPSC-derived cardiomyocyte line MSN01_03R	Transcriptomics	#7	Random primed	BCAT1	Downregulated	-0.702885150909424	40
Non cardiovascular drug	pioglitazone	Human iPSC-derived cardiomyocyte line MSN02_04R	Transcriptomics	#7	Random primed	BCAT1	Downregulated	-0.892297148704529	38
Non cardiovascular drug	pioglitazone	Human iPSC-derived cardiomyocyte line MSN08_13R	Transcriptomics	#7	Random primed	BCAT1	Downregulated	-0.295756548643112	48
Non cardiovascular drug	pioglitazone	Human iPSC-derived cardiomyocyte line MSN09_04R	Transcriptomics	#7	Random primed	BCAT1	Downregulated	-0.636216223239899	40
Non cardiovascular drug	pioglitazone	Human iPSC-derived cardiomyocyte line MSN01_03R	Transcriptomics	#7	Random primed	BCL2L1	Downregulated	-0.218974024057388	508
Non cardiovascular drug	pioglitazone	Human iPSC-derived cardiomyocyte line MSN02_04R	Transcriptomics	#7	Random primed	BCL2L1	Downregulated	-0.252498745918274	591
Non cardiovascular drug	pioglitazone	Human iPSC-derived cardiomyocyte line MSN09_04R	Transcriptomics	#7	Random primed	BCL2L1	Downregulated	-0.205015689134598	457
Non cardiovascular drug	pioglitazone	Human iPSC-derived cardiomyocyte line MSN05_01R	Transcriptomics	#7	Random primed	BCL6	Downregulated	-0.112177856266499	232
Non cardiovascular drug	pioglitazone	Human iPSC-derived cardiomyocyte line MSN05_01R	Transcriptomics	#7	Random primed	BDKRB1	Upregulated	0.158966928720474	109
Non cardiovascular drug	pioglitazone	Human iPSC-derived cardiomyocyte line MSN01_03R	Transcriptomics	#7	Random primed	BDNF	Downregulated	-0.289492875337601	283
Non cardiovascular drug	pioglitazone	Human iPSC-derived cardiomyocyte line MSN02_04R	Transcriptomics	#7	Random primed	BDNF	Downregulated	-0.330035001039505	319
Non cardiovascular drug	pioglitazone	Human iPSC-derived cardiomyocyte line MSN08_13R	Transcriptomics	#7	Random primed	BDNF	Downregulated	-0.102230243384838	511
Non cardiovascular drug	pioglitazone	Human iPSC-derived cardiomyocyte line MSN09_04R	Transcriptomics	#7	Random primed	BDNF	Downregulated	-0.255170315504074	273
Non cardiovascular drug	pioglitazone	Human iPSC-derived cardiomyocyte line MSN01_03R	Transcriptomics	#7	Random primed	BGN	Upregulated	1.73139548301697	3
Non cardiovascular drug	pioglitazone	Human iPSC-derived cardiomyocyte line MSN02_04R	Transcriptomics	#7	Random primed	BGN	Upregulated	2.11495161056519	3
Non cardiovascular drug	pioglitazone	Human iPSC-derived cardiomyocyte line MSN05_01R	Transcriptomics	#7	Random primed	BGN	Upregulated	0.421505957841873	6
Non cardiovascular drug	pioglitazone	Human iPSC-derived cardiomyocyte line MSN08_13R	Transcriptomics	#7	Random primed	BGN	Upregulated	0.434094578027725	17
Non cardiovascular drug	pioglitazone	Human iPSC-derived cardiomyocyte line MSN09_04R	Transcriptomics	#7	Random primed	BGN	Upregulated	1.3368147611618	4
Non cardiovascular drug	pioglitazone	Human iPSC-derived cardiomyocyte line MSN08_13R	Transcriptomics	#7	Random primed	BHLHE40	Downregulated	-0.18408477306366	135
Non cardiovascular drug	pioglitazone	Human iPSC-derived cardiomyocyte line MSN08_13R	Transcriptomics	#7	Random primed	BHMT	Upregulated	0.143311455845833	240
Non cardiovascular drug	pioglitazone	Human iPSC-derived cardiomyocyte line MSN05_01R	Transcriptomics	#7	Random primed	BIRC3	Downregulated	-0.078160472214222	518
Non cardiovascular drug	pioglitazone	Human iPSC-derived cardiomyocyte line MSN05_01R	Transcriptomics	#7	Random primed	BMF	Upregulated	0.107309989631176	258
Non cardiovascular drug	pioglitazone	Human iPSC-derived cardiomyocyte line MSN05_01R	Transcriptomics	#7	Random primed	BMP6	Upregulated	0.0760368928313255	549
Non cardiovascular drug	pioglitazone	Human iPSC-derived cardiomyocyte line MSN01_03R	Transcriptomics	#7	Random primed	BMPER	Upregulated	0.237057775259018	425
Non cardiovascular drug	pioglitazone	Human iPSC-derived cardiomyocyte line MSN02_04R	Transcriptomics	#7	Random primed	BMPER	Upregulated	0.300924301147461	393
Non cardiovascular drug	pioglitazone	Human iPSC-derived cardiomyocyte line MSN08_13R	Transcriptomics	#7	Random primed	BMPER	Upregulated	0.0969605296850204	566
Non cardiovascular drug	pioglitazone	Human iPSC-derived cardiomyocyte line MSN09_04R	Transcriptomics	#7	Random primed	BMPER	Upregulated	0.235526591539383	331
Non cardiovascular drug	pioglitazone	Human iPSC-derived cardiomyocyte line MSN05_01R	Transcriptomics	#7	Random primed	BNC1	Downregulated	-0.177329525351524	85
Non cardiovascular drug	pioglitazone	Human iPSC-derived cardiomyocyte line MSN08_13R	Transcriptomics	#7	Random primed	BNC1	Downregulated	-0.136361733078957	272
Non cardiovascular drug	pioglitazone	Human iPSC-derived cardiomyocyte line MSN01_03R	Transcriptomics	#7	Random primed	BNC2	Downregulated	-0.213546678423882	537
Non cardiovascular drug	pioglitazone	Human iPSC-derived cardiomyocyte line MSN02_04R	Transcriptomics	#7	Random primed	BNC2	Downregulated	-0.265922725200653	524
Non cardiovascular drug	pioglitazone	Human iPSC-derived cardiomyocyte line MSN05_01R	Transcriptomics	#7	Random primed	BNIP3	Downregulated	-0.130395501852036	159
Non cardiovascular drug	pioglitazone	Human iPSC-derived cardiomyocyte line MSN08_13R	Transcriptomics	#7	Random primed	BNIP3	Downregulated	-0.205363392829895	101
Non cardiovascular drug	pioglitazone	Human iPSC-derived cardiomyocyte line MSN05_01R	Transcriptomics	#7	Random primed	BRINP2	Upregulated	0.0757047757506371	556
Non cardiovascular drug	pioglitazone	Human iPSC-derived cardiomyocyte line MSN01_03R	Transcriptomics	#7	Random primed	BRINP3	Upregulated	0.356846332550049	174
Non cardiovascular drug	pioglitazone	Human iPSC-derived cardiomyocyte line MSN02_04R	Transcriptomics	#7	Random primed	BRINP3	Upregulated	0.372421413660049	248
Non cardiovascular drug	pioglitazone	Human iPSC-derived cardiomyocyte line MSN09_04R	Transcriptomics	#7	Random primed	BRINP3	Upregulated	0.309101670980453	181
Non cardiovascular drug	pioglitazone	Human iPSC-derived cardiomyocyte line MSN09_04R	Transcriptomics	#7	Random primed	BSPRY	Downregulated	-0.180798694491386	589
Non cardiovascular drug	pioglitazone	Human iPSC-derived cardiomyocyte line MSN01_03R	Transcriptomics	#7	Random primed	BTBD19	Upregulated	0.329561620950699	215
Non cardiovascular drug	pioglitazone	Human iPSC-derived cardiomyocyte line MSN02_04R	Transcriptomics	#7	Random primed	BTBD19	Upregulated	0.451331913471222	162
Non cardiovascular drug	pioglitazone	Human iPSC-derived cardiomyocyte line MSN05_01R	Transcriptomics	#7	Random primed	BTBD19	Upregulated	0.109089583158493	246
Non cardiovascular drug	pioglitazone	Human iPSC-derived cardiomyocyte line MSN08_13R	Transcriptomics	#7	Random primed	BTBD19	Upregulated	0.211337611079216	92
Non cardiovascular drug	pioglitazone	Human iPSC-derived cardiomyocyte line MSN09_04R	Transcriptomics	#7	Random primed	BTBD19	Upregulated	0.311508387327194	178
Non cardiovascular drug	pioglitazone	Human iPSC-derived cardiomyocyte line MSN01_03R	Transcriptomics	#7	Random primed	BTG1	Downregulated	-0.209974810481071	559
Non cardiovascular drug	pioglitazone	Human iPSC-derived cardiomyocyte line MSN02_04R	Transcriptomics	#7	Random primed	BTG1	Downregulated	-0.276896595954895	484
Non cardiovascular drug	pioglitazone	Human iPSC-derived cardiomyocyte line MSN05_01R	Transcriptomics	#7	Random primed	BTG1	Downregulated	-0.107970833778381	255
Non cardiovascular drug	pioglitazone	Human iPSC-derived cardiomyocyte line MSN05_01R	Transcriptomics	#7	Random primed	C10ORF71	Upregulated	0.101308353245258	294
Non cardiovascular drug	pioglitazone	Human iPSC-derived cardiomyocyte line MSN05_01R	Transcriptomics	#7	Random primed	C11ORF21	Downregulated	-0.0746971666812897	582
Non cardiovascular drug	pioglitazone	Human iPSC-derived cardiomyocyte line MSN01_03R	Transcriptomics	#7	Random primed	C12ORF75	Downregulated	-0.226901561021805	471
Non cardiovascular drug	pioglitazone	Human iPSC-derived cardiomyocyte line MSN09_04R	Transcriptomics	#7	Random primed	C12ORF75	Downregulated	-0.215545862913132	402
Non cardiovascular drug	pioglitazone	Human iPSC-derived cardiomyocyte line MSN08_13R	Transcriptomics	#7	Random primed	C17ORF51	Downregulated	-0.222063064575195	81
Non cardiovascular drug	pioglitazone	Human iPSC-derived cardiomyocyte line MSN01_03R	Transcriptomics	#7	Random primed	C1ORF105	Upregulated	0.402895927429199	140
Non cardiovascular drug	pioglitazone	Human iPSC-derived cardiomyocyte line MSN02_04R	Transcriptomics	#7	Random primed	C1ORF105	Upregulated	0.420934826135635	183
Non cardiovascular drug	pioglitazone	Human iPSC-derived cardiomyocyte line MSN05_01R	Transcriptomics	#7	Random primed	C1ORF105	Downregulated	-0.105889678001404	268
Non cardiovascular drug	pioglitazone	Human iPSC-derived cardiomyocyte line MSN09_04R	Transcriptomics	#7	Random primed	C1ORF105	Upregulated	0.332304447889328	155
Non cardiovascular drug	pioglitazone	Human iPSC-derived cardiomyocyte line MSN08_13R	Transcriptomics	#7	Random primed	C1ORF21	Downregulated	-0.116329148411751	384
Non cardiovascular drug	pioglitazone	Human iPSC-derived cardiomyocyte line MSN01_03R	Transcriptomics	#7	Random primed	C1QA	Downregulated	-0.231425538659096	455
Non cardiovascular drug	pioglitazone	Human iPSC-derived cardiomyocyte line MSN02_04R	Transcriptomics	#7	Random primed	C1QA	Downregulated	-0.280050903558731	468
Non cardiovascular drug	pioglitazone	Human iPSC-derived cardiomyocyte line MSN09_04R	Transcriptomics	#7	Random primed	C1QA	Downregulated	-0.213114038109779	417
Non cardiovascular drug	pioglitazone	Human iPSC-derived cardiomyocyte line MSN01_03R	Transcriptomics	#7	Random primed	C1QB	Downregulated	-0.477579534053802	90
Non cardiovascular drug	pioglitazone	Human iPSC-derived cardiomyocyte line MSN02_04R	Transcriptomics	#7	Random primed	C1QB	Downregulated	-0.586106538772583	88
Non cardiovascular drug	pioglitazone	Human iPSC-derived cardiomyocyte line MSN08_13R	Transcriptomics	#7	Random primed	C1QB	Downregulated	-0.200430184602737	104
Non cardiovascular drug	pioglitazone	Human iPSC-derived cardiomyocyte line MSN09_04R	Transcriptomics	#7	Random primed	C1QB	Downregulated	-0.468758076429367	70
Non cardiovascular drug	pioglitazone	Human iPSC-derived cardiomyocyte line MSN01_03R	Transcriptomics	#7	Random primed	C1QC	Downregulated	-0.528347551822662	69
Non cardiovascular drug	pioglitazone	Human iPSC-derived cardiomyocyte line MSN02_04R	Transcriptomics	#7	Random primed	C1QC	Downregulated	-0.631413280963898	66
Non cardiovascular drug	pioglitazone	Human iPSC-derived cardiomyocyte line MSN08_13R	Transcriptomics	#7	Random primed	C1QC	Downregulated	-0.182235598564148	139
Non cardiovascular drug	pioglitazone	Human iPSC-derived cardiomyocyte line MSN09_04R	Transcriptomics	#7	Random primed	C1QC	Downregulated	-0.509217977523804	61
Non cardiovascular drug	pioglitazone	Human iPSC-derived cardiomyocyte line MSN02_04R	Transcriptomics	#7	Random primed	C1R	Downregulated	-0.262988179922104	537
Non cardiovascular drug	pioglitazone	Human iPSC-derived cardiomyocyte line MSN08_13R	Transcriptomics	#7	Random primed	C1R	Downregulated	-0.0981187224388123	549
Non cardiovascular drug	pioglitazone	Human iPSC-derived cardiomyocyte line MSN09_04R	Transcriptomics	#7	Random primed	C1R	Downregulated	-0.190156236290932	532
Non cardiovascular drug	pioglitazone	Human iPSC-derived cardiomyocyte line MSN05_01R	Transcriptomics	#7	Random primed	C1S	Upregulated	0.0816554874181747	468
Non cardiovascular drug	pioglitazone	Human iPSC-derived cardiomyocyte line MSN08_13R	Transcriptomics	#7	Random primed	C21ORF91	Upregulated	0.116123557090759	387
Non cardiovascular drug	pioglitazone	Human iPSC-derived cardiomyocyte line MSN01_03R	Transcriptomics	#7	Random primed	C3	Downregulated	-0.355781704187393	175
Non cardiovascular drug	pioglitazone	Human iPSC-derived cardiomyocyte line MSN02_04R	Transcriptomics	#7	Random primed	C3	Downregulated	-0.479140192270279	142
Non cardiovascular drug	pioglitazone	Human iPSC-derived cardiomyocyte line MSN05_01R	Transcriptomics	#7	Random primed	C3	Downregulated	-0.124012388288975	179
Non cardiovascular drug	pioglitazone	Human iPSC-derived cardiomyocyte line MSN08_13R	Transcriptomics	#7	Random primed	C3	Downregulated	-0.221721634268761	82
Non cardiovascular drug	pioglitazone	Human iPSC-derived cardiomyocyte line MSN08_13R	Transcriptomics	#7	Random primed	C4ORF48	Downregulated	-0.117024153470993	377
Non cardiovascular drug	pioglitazone	Human iPSC-derived cardiomyocyte line MSN01_03R	Transcriptomics	#7	Random primed	C6ORF223	Upregulated	0.762934267520905	34
Non cardiovascular drug	pioglitazone	Human iPSC-derived cardiomyocyte line MSN02_04R	Transcriptomics	#7	Random primed	C6ORF223	Upregulated	0.953650772571564	30
Non cardiovascular drug	pioglitazone	Human iPSC-derived cardiomyocyte line MSN08_13R	Transcriptomics	#7	Random primed	C6ORF223	Upregulated	0.259501904249191	58
Non cardiovascular drug	pioglitazone	Human iPSC-derived cardiomyocyte line MSN09_04R	Transcriptomics	#7	Random primed	C6ORF223	Upregulated	0.653864920139313	39
Non cardiovascular drug	pioglitazone	Human iPSC-derived cardiomyocyte line MSN05_01R	Transcriptomics	#7	Random primed	C7	Downregulated	-0.116377554833889	210
Non cardiovascular drug	pioglitazone	Human iPSC-derived cardiomyocyte line MSN08_13R	Transcriptomics	#7	Random primed	C7	Downregulated	-0.0985240936279297	544
Non cardiovascular drug	pioglitazone	Human iPSC-derived cardiomyocyte line MSN09_04R	Transcriptomics	#7	Random primed	C7	Upregulated	0.190109491348267	533
Non cardiovascular drug	pioglitazone	Human iPSC-derived cardiomyocyte line MSN08_13R	Transcriptomics	#7	Random primed	C9ORF131	Upregulated	0.192378044128418	118
Non cardiovascular drug	pioglitazone	Human iPSC-derived cardiomyocyte line MSN05_01R	Transcriptomics	#7	Random primed	C9ORF84	Downregulated	-0.108637049794197	251
Non cardiovascular drug	pioglitazone	Human iPSC-derived cardiomyocyte line MSN08_13R	Transcriptomics	#7	Random primed	CA9	Downregulated	-0.117085695266724	376
Non cardiovascular drug	pioglitazone	Human iPSC-derived cardiomyocyte line MSN01_03R	Transcriptomics	#7	Random primed	CACNA1B	Upregulated	0.323418438434601	224
Non cardiovascular drug	pioglitazone	Human iPSC-derived cardiomyocyte line MSN02_04R	Transcriptomics	#7	Random primed	CACNA1B	Upregulated	0.395609080791473	215
Non cardiovascular drug	pioglitazone	Human iPSC-derived cardiomyocyte line MSN05_01R	Transcriptomics	#7	Random primed	CACNA1B	Upregulated	0.0924443230032921	355
Non cardiovascular drug	pioglitazone	Human iPSC-derived cardiomyocyte line MSN09_04R	Transcriptomics	#7	Random primed	CACNA1B	Upregulated	0.248072311282158	295
Non cardiovascular drug	pioglitazone	Human iPSC-derived cardiomyocyte line MSN01_03R	Transcriptomics	#7	Random primed	CACNA1H	Downregulated	-0.272167593240738	320
Non cardiovascular drug	pioglitazone	Human iPSC-derived cardiomyocyte line MSN02_04R	Transcriptomics	#7	Random primed	CACNA1H	Downregulated	-0.291283518075943	429
Non cardiovascular drug	pioglitazone	Human iPSC-derived cardiomyocyte line MSN09_04R	Transcriptomics	#7	Random primed	CACNA1H	Downregulated	-0.214018806815147	412
Non cardiovascular drug	pioglitazone	Human iPSC-derived cardiomyocyte line MSN05_01R	Transcriptomics	#7	Random primed	CACNA2D2	Upregulated	0.11227834969759	230
Non cardiovascular drug	pioglitazone	Human iPSC-derived cardiomyocyte line MSN09_04R	Transcriptomics	#7	Random primed	CACNA2D2	Downregulated	-0.182172119617462	580
Non cardiovascular drug	pioglitazone	Human iPSC-derived cardiomyocyte line MSN05_01R	Transcriptomics	#7	Random primed	CADPS	Upregulated	0.081899493932724	466
Non cardiovascular drug	pioglitazone	Human iPSC-derived cardiomyocyte line MSN08_13R	Transcriptomics	#7	Random primed	CADPS2	Upregulated	0.111524343490601	423
Non cardiovascular drug	pioglitazone	Human iPSC-derived cardiomyocyte line MSN08_13R	Transcriptomics	#7	Random primed	CALB2	Downregulated	-0.125686660408974	313
Non cardiovascular drug	pioglitazone	Human iPSC-derived cardiomyocyte line MSN05_01R	Transcriptomics	#7	Random primed	CAMK1G	Downregulated	-0.0788159519433975	509
Non cardiovascular drug	pioglitazone	Human iPSC-derived cardiomyocyte line MSN08_13R	Transcriptomics	#7	Random primed	CAMK1G	Downregulated	-0.102321609854698	507
Non cardiovascular drug	pioglitazone	Human iPSC-derived cardiomyocyte line MSN01_03R	Transcriptomics	#7	Random primed	CAPN3	Upregulated	0.259101182222366	353
Non cardiovascular drug	pioglitazone	Human iPSC-derived cardiomyocyte line MSN02_04R	Transcriptomics	#7	Random primed	CAPN3	Upregulated	0.280962139368057	465
Non cardiovascular drug	pioglitazone	Human iPSC-derived cardiomyocyte line MSN09_04R	Transcriptomics	#7	Random primed	CAPN3	Upregulated	0.21250969171524	422
Non cardiovascular drug	pioglitazone	Human iPSC-derived cardiomyocyte line MSN01_03R	Transcriptomics	#7	Random primed	CASD1	Downregulated	-0.217992380261421	509
Non cardiovascular drug	pioglitazone	Human iPSC-derived cardiomyocyte line MSN02_04R	Transcriptomics	#7	Random primed	CASD1	Downregulated	-0.274497330188751	494
Non cardiovascular drug	pioglitazone	Human iPSC-derived cardiomyocyte line MSN01_03R	Transcriptomics	#7	Random primed	CASKIN1	Downregulated	-0.215681999921799	525
Non cardiovascular drug	pioglitazone	Human iPSC-derived cardiomyocyte line MSN02_04R	Transcriptomics	#7	Random primed	CASKIN1	Downregulated	-0.264053791761398	531
Non cardiovascular drug	pioglitazone	Human iPSC-derived cardiomyocyte line MSN09_04R	Transcriptomics	#7	Random primed	CASKIN1	Downregulated	-0.18229453265667	578
Non cardiovascular drug	pioglitazone	Human iPSC-derived cardiomyocyte line MSN02_04R	Transcriptomics	#7	Random primed	CASQ1	Upregulated	0.252554565668106	590
Non cardiovascular drug	pioglitazone	Human iPSC-derived cardiomyocyte line MSN05_01R	Transcriptomics	#7	Random primed	CASQ1	Upregulated	0.0764595419168472	543
Non cardiovascular drug	pioglitazone	Human iPSC-derived cardiomyocyte line MSN08_13R	Transcriptomics	#7	Random primed	CASQ1	Upregulated	0.116540744900703	382
Non cardiovascular drug	pioglitazone	Human iPSC-derived cardiomyocyte line MSN05_01R	Transcriptomics	#7	Random primed	CASQ2	Upregulated	0.0867887139320374	412
Non cardiovascular drug	pioglitazone	Human iPSC-derived cardiomyocyte line MSN05_01R	Transcriptomics	#7	Random primed	CASTOR2	Upregulated	0.127357631921768	168
Non cardiovascular drug	pioglitazone	Human iPSC-derived cardiomyocyte line MSN05_01R	Transcriptomics	#7	Random primed	CAT	Upregulated	0.0802387595176697	487
Non cardiovascular drug	pioglitazone	Human iPSC-derived cardiomyocyte line MSN01_03R	Transcriptomics	#7	Random primed	CBARP	Downregulated	-0.225754275918007	476
Non cardiovascular drug	pioglitazone	Human iPSC-derived cardiomyocyte line MSN02_04R	Transcriptomics	#7	Random primed	CBARP	Downregulated	-0.285552114248276	449
Non cardiovascular drug	pioglitazone	Human iPSC-derived cardiomyocyte line MSN09_04R	Transcriptomics	#7	Random primed	CBARP	Downregulated	-0.199184283614159	486
Non cardiovascular drug	pioglitazone	Human iPSC-derived cardiomyocyte line MSN05_01R	Transcriptomics	#7	Random primed	CBLN2	Downregulated	-0.114640727639198	216
Non cardiovascular drug	pioglitazone	Human iPSC-derived cardiomyocyte line MSN01_03R	Transcriptomics	#7	Random primed	CBS	Downregulated	-0.229498133063316	463
Non cardiovascular drug	pioglitazone	Human iPSC-derived cardiomyocyte line MSN02_04R	Transcriptomics	#7	Random primed	CBS	Downregulated	-0.279573231935501	471
Non cardiovascular drug	pioglitazone	Human iPSC-derived cardiomyocyte line MSN09_04R	Transcriptomics	#7	Random primed	CBS	Downregulated	-0.198807165026665	490
Non cardiovascular drug	pioglitazone	Human iPSC-derived cardiomyocyte line MSN05_01R	Transcriptomics	#7	Random primed	CCDC141	Downregulated	-0.142610281705856	135
Non cardiovascular drug	pioglitazone	Human iPSC-derived cardiomyocyte line MSN01_03R	Transcriptomics	#7	Random primed	CCDC3	Upregulated	0.48666450381279	84
Non cardiovascular drug	pioglitazone	Human iPSC-derived cardiomyocyte line MSN02_04R	Transcriptomics	#7	Random primed	CCDC3	Upregulated	0.576385021209717	95
Non cardiovascular drug	pioglitazone	Human iPSC-derived cardiomyocyte line MSN08_13R	Transcriptomics	#7	Random primed	CCDC3	Upregulated	0.105756215751171	474
Non cardiovascular drug	pioglitazone	Human iPSC-derived cardiomyocyte line MSN09_04R	Transcriptomics	#7	Random primed	CCDC3	Upregulated	0.46132692694664	76
Non cardiovascular drug	pioglitazone	Human iPSC-derived cardiomyocyte line MSN08_13R	Transcriptomics	#7	Random primed	CCDC54	Upregulated	0.0983618348836899	546
Non cardiovascular drug	pioglitazone	Human iPSC-derived cardiomyocyte line MSN05_01R	Transcriptomics	#7	Random primed	CCDC68	Downregulated	-0.0738170519471169	594
Non cardiovascular drug	pioglitazone	Human iPSC-derived cardiomyocyte line MSN01_03R	Transcriptomics	#7	Random primed	CCDC80	Upregulated	0.408806800842285	135
Non cardiovascular drug	pioglitazone	Human iPSC-derived cardiomyocyte line MSN02_04R	Transcriptomics	#7	Random primed	CCDC80	Upregulated	0.440361887216568	171
Non cardiovascular drug	pioglitazone	Human iPSC-derived cardiomyocyte line MSN05_01R	Transcriptomics	#7	Random primed	CCDC80	Downregulated	-0.212970390915871	61
Non cardiovascular drug	pioglitazone	Human iPSC-derived cardiomyocyte line MSN09_04R	Transcriptomics	#7	Random primed	CCDC80	Upregulated	0.390845447778702	111
Non cardiovascular drug	pioglitazone	Human iPSC-derived cardiomyocyte line MSN08_13R	Transcriptomics	#7	Random primed	CCL2	Upregulated	0.111621476709843	422
Non cardiovascular drug	pioglitazone	Human iPSC-derived cardiomyocyte line MSN01_03R	Transcriptomics	#7	Random primed	CCL21	Upregulated	1.90106439590454	2
Non cardiovascular drug	pioglitazone	Human iPSC-derived cardiomyocyte line MSN02_04R	Transcriptomics	#7	Random primed	CCL21	Upregulated	2.29746890068054	2
Non cardiovascular drug	pioglitazone	Human iPSC-derived cardiomyocyte line MSN08_13R	Transcriptomics	#7	Random primed	CCL21	Upregulated	0.669933438301086	4
Non cardiovascular drug	pioglitazone	Human iPSC-derived cardiomyocyte line MSN09_04R	Transcriptomics	#7	Random primed	CCL21	Upregulated	1.62139189243317	2
Non cardiovascular drug	pioglitazone	Human iPSC-derived cardiomyocyte line MSN08_13R	Transcriptomics	#7	Random primed	CCNB1	Upregulated	0.113101318478584	412
Non cardiovascular drug	pioglitazone	Human iPSC-derived cardiomyocyte line MSN05_01R	Transcriptomics	#7	Random primed	CCNB2	Upregulated	0.074100449681282	589
Non cardiovascular drug	pioglitazone	Human iPSC-derived cardiomyocyte line MSN05_01R	Transcriptomics	#7	Random primed	CCND2	Upregulated	0.0996311232447624	304
Non cardiovascular drug	pioglitazone	Human iPSC-derived cardiomyocyte line MSN05_01R	Transcriptomics	#7	Random primed	CD200	Downregulated	-0.0962881222367287	324
Non cardiovascular drug	pioglitazone	Human iPSC-derived cardiomyocyte line MSN05_01R	Transcriptomics	#7	Random primed	CD24	Upregulated	0.345439940690994	14
Non cardiovascular drug	pioglitazone	Human iPSC-derived cardiomyocyte line MSN09_04R	Transcriptomics	#7	Random primed	CD24	Downregulated	-0.225548788905144	363
Non cardiovascular drug	pioglitazone	Human iPSC-derived cardiomyocyte line MSN01_03R	Transcriptomics	#7	Random primed	CD248	Upregulated	0.339036971330643	196
Non cardiovascular drug	pioglitazone	Human iPSC-derived cardiomyocyte line MSN02_04R	Transcriptomics	#7	Random primed	CD248	Upregulated	0.383701711893082	232
Non cardiovascular drug	pioglitazone	Human iPSC-derived cardiomyocyte line MSN09_04R	Transcriptomics	#7	Random primed	CD248	Upregulated	0.342208206653595	149
Non cardiovascular drug	pioglitazone	Human iPSC-derived cardiomyocyte line MSN05_01R	Transcriptomics	#7	Random primed	CD34	Upregulated	0.114072188735008	218
Non cardiovascular drug	pioglitazone	Human iPSC-derived cardiomyocyte line MSN05_01R	Transcriptomics	#7	Random primed	CDH1	Downregulated	-0.302605241537094	23
Non cardiovascular drug	pioglitazone	Human iPSC-derived cardiomyocyte line MSN01_03R	Transcriptomics	#7	Random primed	CDH11	Downregulated	-0.307228326797485	247
Non cardiovascular drug	pioglitazone	Human iPSC-derived cardiomyocyte line MSN02_04R	Transcriptomics	#7	Random primed	CDH11	Downregulated	-0.41409170627594	190
Non cardiovascular drug	pioglitazone	Human iPSC-derived cardiomyocyte line MSN05_01R	Transcriptomics	#7	Random primed	CDH11	Downregulated	-0.122732385993004	187
Non cardiovascular drug	pioglitazone	Human iPSC-derived cardiomyocyte line MSN08_13R	Transcriptomics	#7	Random primed	CDH11	Downregulated	-0.182117879390717	140
Non cardiovascular drug	pioglitazone	Human iPSC-derived cardiomyocyte line MSN09_04R	Transcriptomics	#7	Random primed	CDH11	Downregulated	-0.225314572453499	366
Non cardiovascular drug	pioglitazone	Human iPSC-derived cardiomyocyte line MSN05_01R	Transcriptomics	#7	Random primed	CDH3	Downregulated	-0.080780491232872	479
Non cardiovascular drug	pioglitazone	Human iPSC-derived cardiomyocyte line MSN08_13R	Transcriptomics	#7	Random primed	CDK18	Downregulated	-0.100726909935474	524
Non cardiovascular drug	pioglitazone	Human iPSC-derived cardiomyocyte line MSN08_13R	Transcriptomics	#7	Random primed	CDK5R1	Upregulated	0.19021001458168	123
Non cardiovascular drug	pioglitazone	Human iPSC-derived cardiomyocyte line MSN01_03R	Transcriptomics	#7	Random primed	CDKN1A	Downregulated	-0.310836583375931	240
Non cardiovascular drug	pioglitazone	Human iPSC-derived cardiomyocyte line MSN02_04R	Transcriptomics	#7	Random primed	CDKN1A	Downregulated	-0.348843902349472	289
Non cardiovascular drug	pioglitazone	Human iPSC-derived cardiomyocyte line MSN05_01R	Transcriptomics	#7	Random primed	CDKN1A	Upregulated	0.0784191340208054	512
Non cardiovascular drug	pioglitazone	Human iPSC-derived cardiomyocyte line MSN09_04R	Transcriptomics	#7	Random primed	CDKN1A	Downregulated	-0.305956065654755	184
Non cardiovascular drug	pioglitazone	Human iPSC-derived cardiomyocyte line MSN05_01R	Transcriptomics	#7	Random primed	CDON	Downregulated	-0.0845170691609383	432
Non cardiovascular drug	pioglitazone	Human iPSC-derived cardiomyocyte line MSN05_01R	Transcriptomics	#7	Random primed	CDR1	Upregulated	0.0957258716225624	330
Non cardiovascular drug	pioglitazone	Human iPSC-derived cardiomyocyte line MSN01_03R	Transcriptomics	#7	Random primed	CEBPD	Downregulated	-0.560541450977325	58
Non cardiovascular drug	pioglitazone	Human iPSC-derived cardiomyocyte line MSN02_04R	Transcriptomics	#7	Random primed	CEBPD	Downregulated	-0.725187301635742	54
Non cardiovascular drug	pioglitazone	Human iPSC-derived cardiomyocyte line MSN05_01R	Transcriptomics	#7	Random primed	CEBPD	Downregulated	-0.170601531863213	95
Non cardiovascular drug	pioglitazone	Human iPSC-derived cardiomyocyte line MSN08_13R	Transcriptomics	#7	Random primed	CEBPD	Downregulated	-0.192161992192268	119
Non cardiovascular drug	pioglitazone	Human iPSC-derived cardiomyocyte line MSN09_04R	Transcriptomics	#7	Random primed	CEBPD	Downregulated	-0.524078845977783	57
Non cardiovascular drug	pioglitazone	Human iPSC-derived cardiomyocyte line MSN05_01R	Transcriptomics	#7	Random primed	CEBPG	Downregulated	-0.172446459531784	93
Non cardiovascular drug	pioglitazone	Human iPSC-derived cardiomyocyte line MSN08_13R	Transcriptomics	#7	Random primed	CEBPG	Downregulated	-0.141397669911385	249
Non cardiovascular drug	pioglitazone	Human iPSC-derived cardiomyocyte line MSN02_04R	Transcriptomics	#7	Random primed	CEBPZOS	Downregulated	-0.262489676475525	542
Non cardiovascular drug	pioglitazone	Human iPSC-derived cardiomyocyte line MSN08_13R	Transcriptomics	#7	Random primed	CEBPZOS	Downregulated	-0.162798658013344	175
Non cardiovascular drug	pioglitazone	Human iPSC-derived cardiomyocyte line MSN09_04R	Transcriptomics	#7	Random primed	CEBPZOS	Downregulated	-0.185189887881279	559
Non cardiovascular drug	pioglitazone	Human iPSC-derived cardiomyocyte line MSN01_03R	Transcriptomics	#7	Random primed	CEMIP	Upregulated	0.350473552942276	180
Non cardiovascular drug	pioglitazone	Human iPSC-derived cardiomyocyte line MSN02_04R	Transcriptomics	#7	Random primed	CEMIP	Upregulated	0.364777356386185	259
Non cardiovascular drug	pioglitazone	Human iPSC-derived cardiomyocyte line MSN05_01R	Transcriptomics	#7	Random primed	CEMIP	Downregulated	-0.165459111332893	101
Non cardiovascular drug	pioglitazone	Human iPSC-derived cardiomyocyte line MSN08_13R	Transcriptomics	#7	Random primed	CEMIP	Upregulated	0.126818835735321	310
Non cardiovascular drug	pioglitazone	Human iPSC-derived cardiomyocyte line MSN09_04R	Transcriptomics	#7	Random primed	CEMIP	Upregulated	0.287115395069122	216
Non cardiovascular drug	pioglitazone	Human iPSC-derived cardiomyocyte line MSN01_03R	Transcriptomics	#7	Random primed	CENPA	Upregulated	0.216568171977997	518
Non cardiovascular drug	pioglitazone	Human iPSC-derived cardiomyocyte line MSN01_03R	Transcriptomics	#7	Random primed	CEP295NL	Upregulated	0.227117195725441	468
Non cardiovascular drug	pioglitazone	Human iPSC-derived cardiomyocyte line MSN02_04R	Transcriptomics	#7	Random primed	CEP295NL	Upregulated	0.277036368846893	483
Non cardiovascular drug	pioglitazone	Human iPSC-derived cardiomyocyte line MSN09_04R	Transcriptomics	#7	Random primed	CEP295NL	Upregulated	0.212731540203094	418
Non cardiovascular drug	pioglitazone	Human iPSC-derived cardiomyocyte line MSN01_03R	Transcriptomics	#7	Random primed	CFAP61	Upregulated	0.39053800702095	148
Non cardiovascular drug	pioglitazone	Human iPSC-derived cardiomyocyte line MSN02_04R	Transcriptomics	#7	Random primed	CFAP61	Upregulated	0.382454574108124	234
Non cardiovascular drug	pioglitazone	Human iPSC-derived cardiomyocyte line MSN08_13R	Transcriptomics	#7	Random primed	CFAP61	Downregulated	-0.129694297909737	298
Non cardiovascular drug	pioglitazone	Human iPSC-derived cardiomyocyte line MSN09_04R	Transcriptomics	#7	Random primed	CFAP61	Upregulated	0.330056637525558	160
Non cardiovascular drug	pioglitazone	Human iPSC-derived cardiomyocyte line MSN08_13R	Transcriptomics	#7	Random primed	CFH	Upregulated	0.187366530299187	128
Non cardiovascular drug	pioglitazone	Human iPSC-derived cardiomyocyte line MSN05_01R	Transcriptomics	#7	Random primed	CFI	Downregulated	-0.0898152142763138	383
Non cardiovascular drug	pioglitazone	Human iPSC-derived cardiomyocyte line MSN08_13R	Transcriptomics	#7	Random primed	CFI	Downregulated	-0.0982402041554451	548
Non cardiovascular drug	pioglitazone	Human iPSC-derived cardiomyocyte line MSN01_03R	Transcriptomics	#7	Random primed	CHAC1	Upregulated	0.215680822730064	526
Non cardiovascular drug	pioglitazone	Human iPSC-derived cardiomyocyte line MSN02_04R	Transcriptomics	#7	Random primed	CHAC1	Upregulated	0.49996292591095	133
Non cardiovascular drug	pioglitazone	Human iPSC-derived cardiomyocyte line MSN05_01R	Transcriptomics	#7	Random primed	CHAC1	Downregulated	-0.172267630696297	94
Non cardiovascular drug	pioglitazone	Human iPSC-derived cardiomyocyte line MSN08_13R	Transcriptomics	#7	Random primed	CHAC1	Upregulated	0.840434730052948	1
Non cardiovascular drug	pioglitazone	Human iPSC-derived cardiomyocyte line MSN09_04R	Transcriptomics	#7	Random primed	CHAC1	Upregulated	0.32083585858345	166
Non cardiovascular drug	pioglitazone	Human iPSC-derived cardiomyocyte line MSN01_03R	Transcriptomics	#7	Random primed	CHCHD2	Upregulated	0.580543637275696	55
Non cardiovascular drug	pioglitazone	Human iPSC-derived cardiomyocyte line MSN02_04R	Transcriptomics	#7	Random primed	CHCHD2	Upregulated	0.657473623752594	62
Non cardiovascular drug	pioglitazone	Human iPSC-derived cardiomyocyte line MSN09_04R	Transcriptomics	#7	Random primed	CHCHD2	Upregulated	0.4190494120121	95
Non cardiovascular drug	pioglitazone	Human iPSC-derived cardiomyocyte line MSN01_03R	Transcriptomics	#7	Random primed	CHI3L1	Upregulated	0.335183203220367	203
Non cardiovascular drug	pioglitazone	Human iPSC-derived cardiomyocyte line MSN02_04R	Transcriptomics	#7	Random primed	CHI3L1	Upregulated	0.401545464992523	208
Non cardiovascular drug	pioglitazone	Human iPSC-derived cardiomyocyte line MSN05_01R	Transcriptomics	#7	Random primed	CHI3L1	Upregulated	0.0766290947794914	539
Non cardiovascular drug	pioglitazone	Human iPSC-derived cardiomyocyte line MSN09_04R	Transcriptomics	#7	Random primed	CHI3L1	Upregulated	0.263685435056686	256
Non cardiovascular drug	pioglitazone	Human iPSC-derived cardiomyocyte line MSN01_03R	Transcriptomics	#7	Random primed	CHPF	Downregulated	-0.248999506235123	381
Non cardiovascular drug	pioglitazone	Human iPSC-derived cardiomyocyte line MSN02_04R	Transcriptomics	#7	Random primed	CHPF	Downregulated	-0.308008849620819	364
Non cardiovascular drug	pioglitazone	Human iPSC-derived cardiomyocyte line MSN09_04R	Transcriptomics	#7	Random primed	CHPF	Downregulated	-0.218935519456863	389
Non cardiovascular drug	pioglitazone	Human iPSC-derived cardiomyocyte line MSN08_13R	Transcriptomics	#7	Random primed	CHRDL1	Upregulated	0.135720521211624	275
Non cardiovascular drug	pioglitazone	Human iPSC-derived cardiomyocyte line MSN02_04R	Transcriptomics	#7	Random primed	CHRM2	Downregulated	-0.254619181156158	573
Non cardiovascular drug	pioglitazone	Human iPSC-derived cardiomyocyte line MSN01_03R	Transcriptomics	#7	Random primed	CHRNA1	Upregulated	0.233833372592926	439
Non cardiovascular drug	pioglitazone	Human iPSC-derived cardiomyocyte line MSN01_03R	Transcriptomics	#7	Random primed	CHSY1	Downregulated	-0.257187157869339	357
Non cardiovascular drug	pioglitazone	Human iPSC-derived cardiomyocyte line MSN02_04R	Transcriptomics	#7	Random primed	CHSY1	Downregulated	-0.305402338504791	375
Non cardiovascular drug	pioglitazone	Human iPSC-derived cardiomyocyte line MSN09_04R	Transcriptomics	#7	Random primed	CHSY1	Downregulated	-0.236452043056488	328
Non cardiovascular drug	pioglitazone	Human iPSC-derived cardiomyocyte line MSN05_01R	Transcriptomics	#7	Random primed	CILP	Upregulated	0.0880113244056702	398
Non cardiovascular drug	pioglitazone	Human iPSC-derived cardiomyocyte line MSN01_03R	Transcriptomics	#7	Random primed	CISH	Upregulated	0.241033688187599	410
Non cardiovascular drug	pioglitazone	Human iPSC-derived cardiomyocyte line MSN02_04R	Transcriptomics	#7	Random primed	CISH	Upregulated	0.446505010128021	164
Non cardiovascular drug	pioglitazone	Human iPSC-derived cardiomyocyte line MSN05_01R	Transcriptomics	#7	Random primed	CISH	Upregulated	0.0886712297797203	394
Non cardiovascular drug	pioglitazone	Human iPSC-derived cardiomyocyte line MSN08_13R	Transcriptomics	#7	Random primed	CISH	Upregulated	0.315599769353867	40
Non cardiovascular drug	pioglitazone	Human iPSC-derived cardiomyocyte line MSN09_04R	Transcriptomics	#7	Random primed	CISH	Upregulated	0.222058027982712	378
Non cardiovascular drug	pioglitazone	Human iPSC-derived cardiomyocyte line MSN05_01R	Transcriptomics	#7	Random primed	CITED1	Upregulated	0.0948019996285439	338
Non cardiovascular drug	pioglitazone	Human iPSC-derived cardiomyocyte line MSN01_03R	Transcriptomics	#7	Random primed	CITED2	Downregulated	-0.310005158185959	242
Non cardiovascular drug	pioglitazone	Human iPSC-derived cardiomyocyte line MSN02_04R	Transcriptomics	#7	Random primed	CITED2	Downregulated	-0.408444732427597	196
Non cardiovascular drug	pioglitazone	Human iPSC-derived cardiomyocyte line MSN05_01R	Transcriptomics	#7	Random primed	CITED2	Downregulated	-0.113750547170639	222
Non cardiovascular drug	pioglitazone	Human iPSC-derived cardiomyocyte line MSN08_13R	Transcriptomics	#7	Random primed	CITED2	Downregulated	-0.132104650139809	290
Non cardiovascular drug	pioglitazone	Human iPSC-derived cardiomyocyte line MSN09_04R	Transcriptomics	#7	Random primed	CITED2	Downregulated	-0.280797481536865	227
Non cardiovascular drug	pioglitazone	Human iPSC-derived cardiomyocyte line MSN01_03R	Transcriptomics	#7	Random primed	CKAP2	Upregulated	0.211857751011848	550
Non cardiovascular drug	pioglitazone	Human iPSC-derived cardiomyocyte line MSN02_04R	Transcriptomics	#7	Random primed	CKAP2	Upregulated	0.253719985485077	578
Non cardiovascular drug	pioglitazone	Human iPSC-derived cardiomyocyte line MSN09_04R	Transcriptomics	#7	Random primed	CKAP2	Upregulated	0.193059265613556	517
Non cardiovascular drug	pioglitazone	Human iPSC-derived cardiomyocyte line MSN01_03R	Transcriptomics	#7	Random primed	CKB	Upregulated	0.337828665971756	198
Non cardiovascular drug	pioglitazone	Human iPSC-derived cardiomyocyte line MSN02_04R	Transcriptomics	#7	Random primed	CKB	Upregulated	0.435281544923782	174
Non cardiovascular drug	pioglitazone	Human iPSC-derived cardiomyocyte line MSN05_01R	Transcriptomics	#7	Random primed	CKB	Upregulated	0.079350620508194	498
Non cardiovascular drug	pioglitazone	Human iPSC-derived cardiomyocyte line MSN08_13R	Transcriptomics	#7	Random primed	CKB	Upregulated	0.155132383108139	195
Non cardiovascular drug	pioglitazone	Human iPSC-derived cardiomyocyte line MSN09_04R	Transcriptomics	#7	Random primed	CKB	Upregulated	0.251896917819977	283
Non cardiovascular drug	pioglitazone	Human iPSC-derived cardiomyocyte line MSN08_13R	Transcriptomics	#7	Random primed	CLDN11	Downregulated	-0.109377898275852	440
Non cardiovascular drug	pioglitazone	Human iPSC-derived cardiomyocyte line MSN01_03R	Transcriptomics	#7	Random primed	CLDN6	Upregulated	0.20826980471611	567
Non cardiovascular drug	pioglitazone	Human iPSC-derived cardiomyocyte line MSN02_04R	Transcriptomics	#7	Random primed	CLDN6	Upregulated	0.28150486946106	464
Non cardiovascular drug	pioglitazone	Human iPSC-derived cardiomyocyte line MSN05_01R	Transcriptomics	#7	Random primed	CLDN6	Upregulated	0.123493991792202	183
Non cardiovascular drug	pioglitazone	Human iPSC-derived cardiomyocyte line MSN08_13R	Transcriptomics	#7	Random primed	CLDN6	Upregulated	0.115984909236431	389
Non cardiovascular drug	pioglitazone	Human iPSC-derived cardiomyocyte line MSN05_01R	Transcriptomics	#7	Random primed	CLIC6	Upregulated	0.0889799222350121	393
Non cardiovascular drug	pioglitazone	Human iPSC-derived cardiomyocyte line MSN08_13R	Transcriptomics	#7	Random primed	CLIC6	Upregulated	0.118127137422562	366
Non cardiovascular drug	pioglitazone	Human iPSC-derived cardiomyocyte line MSN01_03R	Transcriptomics	#7	Random primed	CLSPN	Downregulated	-0.210050508379936	558
Non cardiovascular drug	pioglitazone	Human iPSC-derived cardiomyocyte line MSN02_04R	Transcriptomics	#7	Random primed	CLSPN	Downregulated	-0.263617634773254	533
Non cardiovascular drug	pioglitazone	Human iPSC-derived cardiomyocyte line MSN01_03R	Transcriptomics	#7	Random primed	CLSTN2	Upregulated	0.256102710962296	361
Non cardiovascular drug	pioglitazone	Human iPSC-derived cardiomyocyte line MSN02_04R	Transcriptomics	#7	Random primed	CLSTN2	Upregulated	0.297736316919327	402
Non cardiovascular drug	pioglitazone	Human iPSC-derived cardiomyocyte line MSN08_13R	Transcriptomics	#7	Random primed	CLSTN2	Upregulated	0.114096462726593	403
Non cardiovascular drug	pioglitazone	Human iPSC-derived cardiomyocyte line MSN01_03R	Transcriptomics	#7	Random primed	CLU	Downregulated	-0.26230451464653	345
Non cardiovascular drug	pioglitazone	Human iPSC-derived cardiomyocyte line MSN02_04R	Transcriptomics	#7	Random primed	CLU	Downregulated	-0.298645436763763	399
Non cardiovascular drug	pioglitazone	Human iPSC-derived cardiomyocyte line MSN09_04R	Transcriptomics	#7	Random primed	CLU	Downregulated	-0.203662201762199	460
Non cardiovascular drug	pioglitazone	Human iPSC-derived cardiomyocyte line MSN08_13R	Transcriptomics	#7	Random primed	CMKLR1	Upregulated	0.110094979405403	435
Non cardiovascular drug	pioglitazone	Human iPSC-derived cardiomyocyte line MSN01_03R	Transcriptomics	#7	Random primed	CMTM5	Upregulated	0.219361945986748	506
Non cardiovascular drug	pioglitazone	Human iPSC-derived cardiomyocyte line MSN02_04R	Transcriptomics	#7	Random primed	CMTM5	Upregulated	0.296868622303009	404
Non cardiovascular drug	pioglitazone	Human iPSC-derived cardiomyocyte line MSN08_13R	Transcriptomics	#7	Random primed	CMTM5	Upregulated	0.148462355136871	214
Non cardiovascular drug	pioglitazone	Human iPSC-derived cardiomyocyte line MSN09_04R	Transcriptomics	#7	Random primed	CMTM5	Upregulated	0.231540992856026	346
Non cardiovascular drug	pioglitazone	Human iPSC-derived cardiomyocyte line MSN08_13R	Transcriptomics	#7	Random primed	CNN1	Upregulated	0.100763387978077	522
Non cardiovascular drug	pioglitazone	Human iPSC-derived cardiomyocyte line MSN08_13R	Transcriptomics	#7	Random primed	CNR1	Downregulated	-0.110538877546787	433
Non cardiovascular drug	pioglitazone	Human iPSC-derived cardiomyocyte line MSN01_03R	Transcriptomics	#7	Random primed	CNTN4	Upregulated	0.336358547210693	201
Non cardiovascular drug	pioglitazone	Human iPSC-derived cardiomyocyte line MSN02_04R	Transcriptomics	#7	Random primed	CNTN4	Upregulated	0.395313024520874	216
Non cardiovascular drug	pioglitazone	Human iPSC-derived cardiomyocyte line MSN09_04R	Transcriptomics	#7	Random primed	CNTN4	Upregulated	0.212583437561989	419
Non cardiovascular drug	pioglitazone	Human iPSC-derived cardiomyocyte line MSN01_03R	Transcriptomics	#7	Random primed	COL11A1	Downregulated	-0.318457514047623	231
Non cardiovascular drug	pioglitazone	Human iPSC-derived cardiomyocyte line MSN02_04R	Transcriptomics	#7	Random primed	COL11A1	Downregulated	-0.405070543289185	202
Non cardiovascular drug	pioglitazone	Human iPSC-derived cardiomyocyte line MSN05_01R	Transcriptomics	#7	Random primed	COL11A1	Downregulated	-0.192914932966232	70
Non cardiovascular drug	pioglitazone	Human iPSC-derived cardiomyocyte line MSN08_13R	Transcriptomics	#7	Random primed	COL11A1	Downregulated	-0.106633313000202	465
Non cardiovascular drug	pioglitazone	Human iPSC-derived cardiomyocyte line MSN09_04R	Transcriptomics	#7	Random primed	COL11A1	Downregulated	-0.201591342687607	471
Non cardiovascular drug	pioglitazone	Human iPSC-derived cardiomyocyte line MSN01_03R	Transcriptomics	#7	Random primed	COL12A1	Downregulated	-0.268210738897324	330
Non cardiovascular drug	pioglitazone	Human iPSC-derived cardiomyocyte line MSN02_04R	Transcriptomics	#7	Random primed	COL12A1	Downregulated	-0.36222031712532	268
Non cardiovascular drug	pioglitazone	Human iPSC-derived cardiomyocyte line MSN08_13R	Transcriptomics	#7	Random primed	COL12A1	Downregulated	-0.218134462833405	85
Non cardiovascular drug	pioglitazone	Human iPSC-derived cardiomyocyte line MSN09_04R	Transcriptomics	#7	Random primed	COL12A1	Downregulated	-0.252707242965698	280
Non cardiovascular drug	pioglitazone	Human iPSC-derived cardiomyocyte line MSN01_03R	Transcriptomics	#7	Random primed	COL13A1	Downregulated	-0.300188422203064	263
Non cardiovascular drug	pioglitazone	Human iPSC-derived cardiomyocyte line MSN02_04R	Transcriptomics	#7	Random primed	COL13A1	Downregulated	-0.302989840507507	384
Non cardiovascular drug	pioglitazone	Human iPSC-derived cardiomyocyte line MSN05_01R	Transcriptomics	#7	Random primed	COL13A1	Upregulated	0.145701065659523	131
Non cardiovascular drug	pioglitazone	Human iPSC-derived cardiomyocyte line MSN09_04R	Transcriptomics	#7	Random primed	COL13A1	Downregulated	-0.259864330291748	265
Non cardiovascular drug	pioglitazone	Human iPSC-derived cardiomyocyte line MSN01_03R	Transcriptomics	#7	Random primed	COL14A1	Downregulated	-0.522063195705414	71
Non cardiovascular drug	pioglitazone	Human iPSC-derived cardiomyocyte line MSN02_04R	Transcriptomics	#7	Random primed	COL14A1	Downregulated	-0.626943230628967	68
Non cardiovascular drug	pioglitazone	Human iPSC-derived cardiomyocyte line MSN08_13R	Transcriptomics	#7	Random primed	COL14A1	Downregulated	-0.14460700750351	236
Non cardiovascular drug	pioglitazone	Human iPSC-derived cardiomyocyte line MSN09_04R	Transcriptomics	#7	Random primed	COL14A1	Downregulated	-0.445896476507187	85
Non cardiovascular drug	pioglitazone	Human iPSC-derived cardiomyocyte line MSN01_03R	Transcriptomics	#7	Random primed	COL15A1	Upregulated	0.385895162820816	152
Non cardiovascular drug	pioglitazone	Human iPSC-derived cardiomyocyte line MSN02_04R	Transcriptomics	#7	Random primed	COL15A1	Upregulated	0.444117605686188	166
Non cardiovascular drug	pioglitazone	Human iPSC-derived cardiomyocyte line MSN05_01R	Transcriptomics	#7	Random primed	COL15A1	Downregulated	-0.118739105761051	201
Non cardiovascular drug	pioglitazone	Human iPSC-derived cardiomyocyte line MSN09_04R	Transcriptomics	#7	Random primed	COL15A1	Upregulated	0.276965647935867	235
Non cardiovascular drug	pioglitazone	Human iPSC-derived cardiomyocyte line MSN08_13R	Transcriptomics	#7	Random primed	COL16A1	Upregulated	0.0979238897562027	551
Non cardiovascular drug	pioglitazone	Human iPSC-derived cardiomyocyte line MSN08_13R	Transcriptomics	#7	Random primed	COL1A1	Upregulated	0.246828064322472	68
Non cardiovascular drug	pioglitazone	Human iPSC-derived cardiomyocyte line MSN09_04R	Transcriptomics	#7	Random primed	COL1A1	Upregulated	0.258879035711288	267
Non cardiovascular drug	pioglitazone	Human iPSC-derived cardiomyocyte line MSN01_03R	Transcriptomics	#7	Random primed	COL1A2	Downregulated	-1.1324006319046	13
Non cardiovascular drug	pioglitazone	Human iPSC-derived cardiomyocyte line MSN02_04R	Transcriptomics	#7	Random primed	COL1A2	Downregulated	-1.44613945484161	10
Non cardiovascular drug	pioglitazone	Human iPSC-derived cardiomyocyte line MSN05_01R	Transcriptomics	#7	Random primed	COL1A2	Downregulated	-0.496376067399979	2
Non cardiovascular drug	pioglitazone	Human iPSC-derived cardiomyocyte line MSN08_13R	Transcriptomics	#7	Random primed	COL1A2	Downregulated	-0.379892736673355	24
Non cardiovascular drug	pioglitazone	Human iPSC-derived cardiomyocyte line MSN09_04R	Transcriptomics	#7	Random primed	COL1A2	Downregulated	-0.769022822380066	27
Non cardiovascular drug	pioglitazone	Human iPSC-derived cardiomyocyte line MSN05_01R	Transcriptomics	#7	Random primed	COL21A1	Downregulated	-0.104659684002399	270
Non cardiovascular drug	pioglitazone	Human iPSC-derived cardiomyocyte line MSN08_13R	Transcriptomics	#7	Random primed	COL22A1	Downregulated	-0.10777797549963	455
Non cardiovascular drug	pioglitazone	Human iPSC-derived cardiomyocyte line MSN05_01R	Transcriptomics	#7	Random primed	COL26A1	Downregulated	-0.0873434022068977	406
Non cardiovascular drug	pioglitazone	Human iPSC-derived cardiomyocyte line MSN01_03R	Transcriptomics	#7	Random primed	COL2A1	Downregulated	-0.244454100728035	393
Non cardiovascular drug	pioglitazone	Human iPSC-derived cardiomyocyte line MSN02_04R	Transcriptomics	#7	Random primed	COL2A1	Downregulated	-0.405699372291565	200
Non cardiovascular drug	pioglitazone	Human iPSC-derived cardiomyocyte line MSN08_13R	Transcriptomics	#7	Random primed	COL2A1	Downregulated	-0.346812397241592	30
Non cardiovascular drug	pioglitazone	Human iPSC-derived cardiomyocyte line MSN09_04R	Transcriptomics	#7	Random primed	COL2A1	Downregulated	-0.509735524654388	60
Non cardiovascular drug	pioglitazone	Human iPSC-derived cardiomyocyte line MSN01_03R	Transcriptomics	#7	Random primed	COL3A1	Downregulated	-0.854167997837067	24
Non cardiovascular drug	pioglitazone	Human iPSC-derived cardiomyocyte line MSN02_04R	Transcriptomics	#7	Random primed	COL3A1	Downregulated	-1.07955896854401	22
Non cardiovascular drug	pioglitazone	Human iPSC-derived cardiomyocyte line MSN05_01R	Transcriptomics	#7	Random primed	COL3A1	Downregulated	-0.297934740781784	26
Non cardiovascular drug	pioglitazone	Human iPSC-derived cardiomyocyte line MSN08_13R	Transcriptomics	#7	Random primed	COL3A1	Downregulated	-0.263187974691391	57
Non cardiovascular drug	pioglitazone	Human iPSC-derived cardiomyocyte line MSN09_04R	Transcriptomics	#7	Random primed	COL3A1	Downregulated	-0.722947180271149	31
Non cardiovascular drug	pioglitazone	Human iPSC-derived cardiomyocyte line MSN05_01R	Transcriptomics	#7	Random primed	COL4A6	Downregulated	-0.0837924256920815	444
Non cardiovascular drug	pioglitazone	Human iPSC-derived cardiomyocyte line MSN01_03R	Transcriptomics	#7	Random primed	COL5A1	Upregulated	0.269873648881912	324
Non cardiovascular drug	pioglitazone	Human iPSC-derived cardiomyocyte line MSN02_04R	Transcriptomics	#7	Random primed	COL5A1	Upregulated	0.374418169260025	244
Non cardiovascular drug	pioglitazone	Human iPSC-derived cardiomyocyte line MSN05_01R	Transcriptomics	#7	Random primed	COL5A1	Upregulated	0.0870270431041718	409
Non cardiovascular drug	pioglitazone	Human iPSC-derived cardiomyocyte line MSN08_13R	Transcriptomics	#7	Random primed	COL5A1	Upregulated	0.181243628263474	143
Non cardiovascular drug	pioglitazone	Human iPSC-derived cardiomyocyte line MSN09_04R	Transcriptomics	#7	Random primed	COL5A1	Upregulated	0.25249657034874	282
Non cardiovascular drug	pioglitazone	Human iPSC-derived cardiomyocyte line MSN01_03R	Transcriptomics	#7	Random primed	COL5A2	Downregulated	-0.230869859457016	456
Non cardiovascular drug	pioglitazone	Human iPSC-derived cardiomyocyte line MSN02_04R	Transcriptomics	#7	Random primed	COL5A2	Downregulated	-0.271081477403641	500
Non cardiovascular drug	pioglitazone	Human iPSC-derived cardiomyocyte line MSN05_01R	Transcriptomics	#7	Random primed	COL5A2	Upregulated	0.100063152611256	302
Non cardiovascular drug	pioglitazone	Human iPSC-derived cardiomyocyte line MSN09_04R	Transcriptomics	#7	Random primed	COL5A2	Downregulated	-0.224679604172707	370
Non cardiovascular drug	pioglitazone	Human iPSC-derived cardiomyocyte line MSN08_13R	Transcriptomics	#7	Random primed	COL5A3	Upregulated	0.116093590855598	388
Non cardiovascular drug	pioglitazone	Human iPSC-derived cardiomyocyte line MSN05_01R	Transcriptomics	#7	Random primed	COL6A1	Upregulated	0.0797161608934402	495
Non cardiovascular drug	pioglitazone	Human iPSC-derived cardiomyocyte line MSN01_03R	Transcriptomics	#7	Random primed	COL6A2	Upregulated	0.622060120105743	51
Non cardiovascular drug	pioglitazone	Human iPSC-derived cardiomyocyte line MSN02_04R	Transcriptomics	#7	Random primed	COL6A2	Upregulated	0.806416511535645	45
Non cardiovascular drug	pioglitazone	Human iPSC-derived cardiomyocyte line MSN05_01R	Transcriptomics	#7	Random primed	COL6A2	Upregulated	0.164365261793137	102
Non cardiovascular drug	pioglitazone	Human iPSC-derived cardiomyocyte line MSN08_13R	Transcriptomics	#7	Random primed	COL6A2	Upregulated	0.36591711640358	27
Non cardiovascular drug	pioglitazone	Human iPSC-derived cardiomyocyte line MSN09_04R	Transcriptomics	#7	Random primed	COL6A2	Upregulated	0.598498046398163	45
Non cardiovascular drug	pioglitazone	Human iPSC-derived cardiomyocyte line MSN01_03R	Transcriptomics	#7	Random primed	COL6A3	Upregulated	1.3954770565033	5
Non cardiovascular drug	pioglitazone	Human iPSC-derived cardiomyocyte line MSN02_04R	Transcriptomics	#7	Random primed	COL6A3	Upregulated	1.72634589672089	5
Non cardiovascular drug	pioglitazone	Human iPSC-derived cardiomyocyte line MSN05_01R	Transcriptomics	#7	Random primed	COL6A3	Upregulated	0.210135787725449	64
Non cardiovascular drug	pioglitazone	Human iPSC-derived cardiomyocyte line MSN08_13R	Transcriptomics	#7	Random primed	COL6A3	Upregulated	0.458365172147751	13
Non cardiovascular drug	pioglitazone	Human iPSC-derived cardiomyocyte line MSN09_04R	Transcriptomics	#7	Random primed	COL6A3	Upregulated	1.12192821502686	7
Non cardiovascular drug	pioglitazone	Human iPSC-derived cardiomyocyte line MSN05_01R	Transcriptomics	#7	Random primed	COL6A6	Upregulated	0.160619795322418	106
Non cardiovascular drug	pioglitazone	Human iPSC-derived cardiomyocyte line MSN08_13R	Transcriptomics	#7	Random primed	COL6A6	Upregulated	0.096731886267662	569
Non cardiovascular drug	pioglitazone	Human iPSC-derived cardiomyocyte line MSN01_03R	Transcriptomics	#7	Random primed	COL8A1	Upregulated	0.331226795911789	211
Non cardiovascular drug	pioglitazone	Human iPSC-derived cardiomyocyte line MSN02_04R	Transcriptomics	#7	Random primed	COL8A1	Upregulated	0.360817193984985	270
Non cardiovascular drug	pioglitazone	Human iPSC-derived cardiomyocyte line MSN09_04R	Transcriptomics	#7	Random primed	COL8A1	Upregulated	0.237138494849205	326
Non cardiovascular drug	pioglitazone	Human iPSC-derived cardiomyocyte line MSN02_04R	Transcriptomics	#7	Random primed	COL8A2	Downregulated	-0.251721292734146	595
Non cardiovascular drug	pioglitazone	Human iPSC-derived cardiomyocyte line MSN05_01R	Transcriptomics	#7	Random primed	COL8A2	Downregulated	-0.231682509183884	46
Non cardiovascular drug	pioglitazone	Human iPSC-derived cardiomyocyte line MSN08_13R	Transcriptomics	#7	Random primed	COL8A2	Downregulated	-0.113216042518616	411
Non cardiovascular drug	pioglitazone	Human iPSC-derived cardiomyocyte line MSN05_01R	Transcriptomics	#7	Random primed	COL9A1	Upregulated	0.130595117807388	158
Non cardiovascular drug	pioglitazone	Human iPSC-derived cardiomyocyte line MSN05_01R	Transcriptomics	#7	Random primed	COL9A2	Downregulated	-0.142550185322762	136
Non cardiovascular drug	pioglitazone	Human iPSC-derived cardiomyocyte line MSN01_03R	Transcriptomics	#7	Random primed	COLEC11	Upregulated	0.256696194410324	359
Non cardiovascular drug	pioglitazone	Human iPSC-derived cardiomyocyte line MSN02_04R	Transcriptomics	#7	Random primed	COLEC11	Upregulated	0.360252887010574	272
Non cardiovascular drug	pioglitazone	Human iPSC-derived cardiomyocyte line MSN05_01R	Transcriptomics	#7	Random primed	COLEC11	Upregulated	0.0979004427790642	317
Non cardiovascular drug	pioglitazone	Human iPSC-derived cardiomyocyte line MSN08_13R	Transcriptomics	#7	Random primed	COLEC11	Upregulated	0.162296652793884	177
Non cardiovascular drug	pioglitazone	Human iPSC-derived cardiomyocyte line MSN09_04R	Transcriptomics	#7	Random primed	COLEC11	Upregulated	0.214821726083755	405
Non cardiovascular drug	pioglitazone	Human iPSC-derived cardiomyocyte line MSN01_03R	Transcriptomics	#7	Random primed	COLEC12	Downregulated	-0.477427750825882	91
Non cardiovascular drug	pioglitazone	Human iPSC-derived cardiomyocyte line MSN02_04R	Transcriptomics	#7	Random primed	COLEC12	Downregulated	-0.613534808158875	75
Non cardiovascular drug	pioglitazone	Human iPSC-derived cardiomyocyte line MSN05_01R	Transcriptomics	#7	Random primed	COLEC12	Downregulated	-0.149074226617813	126
Non cardiovascular drug	pioglitazone	Human iPSC-derived cardiomyocyte line MSN08_13R	Transcriptomics	#7	Random primed	COLEC12	Downregulated	-0.145586058497429	229
Non cardiovascular drug	pioglitazone	Human iPSC-derived cardiomyocyte line MSN09_04R	Transcriptomics	#7	Random primed	COLEC12	Downregulated	-0.387844443321228	114
Non cardiovascular drug	pioglitazone	Human iPSC-derived cardiomyocyte line MSN08_13R	Transcriptomics	#7	Random primed	COLQ	Downregulated	-0.152019888162613	204
Non cardiovascular drug	pioglitazone	Human iPSC-derived cardiomyocyte line MSN05_01R	Transcriptomics	#7	Random primed	COTL1	Upregulated	0.0949016436934471	336
Non cardiovascular drug	pioglitazone	Human iPSC-derived cardiomyocyte line MSN05_01R	Transcriptomics	#7	Random primed	COX6A2	Downregulated	-0.089477151632309	387
Non cardiovascular drug	pioglitazone	Human iPSC-derived cardiomyocyte line MSN05_01R	Transcriptomics	#7	Random primed	COX7A1	Upregulated	0.161561116576195	105
Non cardiovascular drug	pioglitazone	Human iPSC-derived cardiomyocyte line MSN09_04R	Transcriptomics	#7	Random primed	COX7A1	Downregulated	-0.225485503673553	365
Non cardiovascular drug	pioglitazone	Human iPSC-derived cardiomyocyte line MSN01_03R	Transcriptomics	#7	Random primed	COX8A	Downregulated	-0.308361679315567	246
Non cardiovascular drug	pioglitazone	Human iPSC-derived cardiomyocyte line MSN02_04R	Transcriptomics	#7	Random primed	COX8A	Downregulated	-0.370405703783035	252
Non cardiovascular drug	pioglitazone	Human iPSC-derived cardiomyocyte line MSN09_04R	Transcriptomics	#7	Random primed	COX8A	Downregulated	-0.264362841844559	253
Non cardiovascular drug	pioglitazone	Human iPSC-derived cardiomyocyte line MSN08_13R	Transcriptomics	#7	Random primed	CPA1	Upregulated	0.100374110043049	525
Non cardiovascular drug	pioglitazone	Human iPSC-derived cardiomyocyte line MSN01_03R	Transcriptomics	#7	Random primed	CPAMD8	Upregulated	0.40798944234848	137
Non cardiovascular drug	pioglitazone	Human iPSC-derived cardiomyocyte line MSN02_04R	Transcriptomics	#7	Random primed	CPAMD8	Upregulated	0.470240443944931	146
Non cardiovascular drug	pioglitazone	Human iPSC-derived cardiomyocyte line MSN05_01R	Transcriptomics	#7	Random primed	CPAMD8	Upregulated	0.0785735324025154	511
Non cardiovascular drug	pioglitazone	Human iPSC-derived cardiomyocyte line MSN09_04R	Transcriptomics	#7	Random primed	CPAMD8	Upregulated	0.254935622215271	274
Non cardiovascular drug	pioglitazone	Human iPSC-derived cardiomyocyte line MSN01_03R	Transcriptomics	#7	Random primed	CPNE5	Upregulated	0.407119870185852	138
Non cardiovascular drug	pioglitazone	Human iPSC-derived cardiomyocyte line MSN02_04R	Transcriptomics	#7	Random primed	CPNE5	Upregulated	0.477427035570145	143
Non cardiovascular drug	pioglitazone	Human iPSC-derived cardiomyocyte line MSN09_04R	Transcriptomics	#7	Random primed	CPNE5	Upregulated	0.298222243785858	197
Non cardiovascular drug	pioglitazone	Human iPSC-derived cardiomyocyte line MSN05_01R	Transcriptomics	#7	Random primed	CPXM1	Upregulated	0.0752106755971909	572
Non cardiovascular drug	pioglitazone	Human iPSC-derived cardiomyocyte line MSN08_13R	Transcriptomics	#7	Random primed	CPXM1	Upregulated	0.145818293094635	228
Non cardiovascular drug	pioglitazone	Human iPSC-derived cardiomyocyte line MSN01_03R	Transcriptomics	#7	Random primed	CPZ	Upregulated	0.237288311123848	423
Non cardiovascular drug	pioglitazone	Human iPSC-derived cardiomyocyte line MSN02_04R	Transcriptomics	#7	Random primed	CPZ	Upregulated	0.288583606481552	440
Non cardiovascular drug	pioglitazone	Human iPSC-derived cardiomyocyte line MSN08_13R	Transcriptomics	#7	Random primed	CPZ	Upregulated	0.105206906795502	479
Non cardiovascular drug	pioglitazone	Human iPSC-derived cardiomyocyte line MSN09_04R	Transcriptomics	#7	Random primed	CPZ	Upregulated	0.259802281856537	266
Non cardiovascular drug	pioglitazone	Human iPSC-derived cardiomyocyte line MSN05_01R	Transcriptomics	#7	Random primed	CRABP2	Downregulated	-0.253081232309341	40
Non cardiovascular drug	pioglitazone	Human iPSC-derived cardiomyocyte line MSN05_01R	Transcriptomics	#7	Random primed	CREB3L1	Upregulated	0.14390105009079	134
Non cardiovascular drug	pioglitazone	Human iPSC-derived cardiomyocyte line MSN01_03R	Transcriptomics	#7	Random primed	CREB5	Upregulated	0.236483499407768	428
Non cardiovascular drug	pioglitazone	Human iPSC-derived cardiomyocyte line MSN02_04R	Transcriptomics	#7	Random primed	CREB5	Upregulated	0.262281775474548	544
Non cardiovascular drug	pioglitazone	Human iPSC-derived cardiomyocyte line MSN05_01R	Transcriptomics	#7	Random primed	CREB5	Downregulated	-0.100015483796597	303
Non cardiovascular drug	pioglitazone	Human iPSC-derived cardiomyocyte line MSN09_04R	Transcriptomics	#7	Random primed	CREB5	Upregulated	0.214244574308395	409
Non cardiovascular drug	pioglitazone	Human iPSC-derived cardiomyocyte line MSN01_03R	Transcriptomics	#7	Random primed	CRIP1	Upregulated	0.550635933876038	61
Non cardiovascular drug	pioglitazone	Human iPSC-derived cardiomyocyte line MSN02_04R	Transcriptomics	#7	Random primed	CRIP1	Upregulated	0.640383422374725	64
Non cardiovascular drug	pioglitazone	Human iPSC-derived cardiomyocyte line MSN08_13R	Transcriptomics	#7	Random primed	CRIP1	Upregulated	0.136323273181915	273
Non cardiovascular drug	pioglitazone	Human iPSC-derived cardiomyocyte line MSN09_04R	Transcriptomics	#7	Random primed	CRIP1	Upregulated	0.44325590133667	87
Non cardiovascular drug	pioglitazone	Human iPSC-derived cardiomyocyte line MSN05_01R	Transcriptomics	#7	Random primed	CRIP2	Downregulated	-0.0932823345065117	347
Non cardiovascular drug	pioglitazone	Human iPSC-derived cardiomyocyte line MSN05_01R	Transcriptomics	#7	Random primed	CRNDE	Downregulated	-0.0805154889822006	482
Non cardiovascular drug	pioglitazone	Human iPSC-derived cardiomyocyte line MSN08_13R	Transcriptomics	#7	Random primed	CRNDE	Downregulated	-0.147733300924301	219
Non cardiovascular drug	pioglitazone	Human iPSC-derived cardiomyocyte line MSN05_01R	Transcriptomics	#7	Random primed	CRTAC1	Downregulated	-0.144514441490173	132
Non cardiovascular drug	pioglitazone	Human iPSC-derived cardiomyocyte line MSN08_13R	Transcriptomics	#7	Random primed	CRYBA2	Downregulated	-0.120015792548656	351
Non cardiovascular drug	pioglitazone	Human iPSC-derived cardiomyocyte line MSN01_03R	Transcriptomics	#7	Random primed	CRYBA4	Downregulated	-0.361139953136444	170
Non cardiovascular drug	pioglitazone	Human iPSC-derived cardiomyocyte line MSN02_04R	Transcriptomics	#7	Random primed	CRYBA4	Downregulated	-0.467447519302368	149
Non cardiovascular drug	pioglitazone	Human iPSC-derived cardiomyocyte line MSN05_01R	Transcriptomics	#7	Random primed	CRYBA4	Downregulated	-0.111715286970139	233
Non cardiovascular drug	pioglitazone	Human iPSC-derived cardiomyocyte line MSN09_04R	Transcriptomics	#7	Random primed	CRYBA4	Downregulated	-0.23869788646698	318
Non cardiovascular drug	pioglitazone	Human iPSC-derived cardiomyocyte line MSN01_03R	Transcriptomics	#7	Random primed	CRYBB1	Downregulated	-0.708665907382965	39
Non cardiovascular drug	pioglitazone	Human iPSC-derived cardiomyocyte line MSN02_04R	Transcriptomics	#7	Random primed	CRYBB1	Downregulated	-0.735873103141785	52
Non cardiovascular drug	pioglitazone	Human iPSC-derived cardiomyocyte line MSN05_01R	Transcriptomics	#7	Random primed	CRYBB1	Upregulated	0.174948439002037	88
Non cardiovascular drug	pioglitazone	Human iPSC-derived cardiomyocyte line MSN09_04R	Transcriptomics	#7	Random primed	CRYBB1	Downregulated	-0.524097204208374	56
Non cardiovascular drug	pioglitazone	Human iPSC-derived cardiomyocyte line MSN01_03R	Transcriptomics	#7	Random primed	CSK	Downregulated	-0.209570646286011	561
Non cardiovascular drug	pioglitazone	Human iPSC-derived cardiomyocyte line MSN09_04R	Transcriptomics	#7	Random primed	CSK	Downregulated	-0.180599451065063	593
Non cardiovascular drug	pioglitazone	Human iPSC-derived cardiomyocyte line MSN08_13R	Transcriptomics	#7	Random primed	CSMD3	Upregulated	0.113665901124477	407
Non cardiovascular drug	pioglitazone	Human iPSC-derived cardiomyocyte line MSN02_04R	Transcriptomics	#7	Random primed	CSRP1	Downregulated	-0.253576874732971	580
Non cardiovascular drug	pioglitazone	Human iPSC-derived cardiomyocyte line MSN08_13R	Transcriptomics	#7	Random primed	CSRP1	Downregulated	-0.208536639809608	97
Non cardiovascular drug	pioglitazone	Human iPSC-derived cardiomyocyte line MSN09_04R	Transcriptomics	#7	Random primed	CSRP1	Downregulated	-0.272681415081024	243
Non cardiovascular drug	pioglitazone	Human iPSC-derived cardiomyocyte line MSN01_03R	Transcriptomics	#7	Random primed	CTGF	Downregulated	-0.61086517572403	53
Non cardiovascular drug	pioglitazone	Human iPSC-derived cardiomyocyte line MSN02_04R	Transcriptomics	#7	Random primed	CTGF	Downregulated	-0.773473501205444	47
Non cardiovascular drug	pioglitazone	Human iPSC-derived cardiomyocyte line MSN05_01R	Transcriptomics	#7	Random primed	CTGF	Downregulated	-0.0980872288346291	315
Non cardiovascular drug	pioglitazone	Human iPSC-derived cardiomyocyte line MSN08_13R	Transcriptomics	#7	Random primed	CTGF	Downregulated	-0.313923448324203	41
Non cardiovascular drug	pioglitazone	Human iPSC-derived cardiomyocyte line MSN09_04R	Transcriptomics	#7	Random primed	CTGF	Downregulated	-0.54980880022049	51
Non cardiovascular drug	pioglitazone	Human iPSC-derived cardiomyocyte line MSN05_01R	Transcriptomics	#7	Random primed	CTH	Downregulated	-0.113904900848866	220
Non cardiovascular drug	pioglitazone	Human iPSC-derived cardiomyocyte line MSN05_01R	Transcriptomics	#7	Random primed	CTSD	Upregulated	0.109222330152988	244
Non cardiovascular drug	pioglitazone	Human iPSC-derived cardiomyocyte line MSN08_13R	Transcriptomics	#7	Random primed	CTSF	Upregulated	0.106946468353271	462
Non cardiovascular drug	pioglitazone	Human iPSC-derived cardiomyocyte line MSN01_03R	Transcriptomics	#7	Random primed	CTSV	Upregulated	0.203432217240334	598
Non cardiovascular drug	pioglitazone	Human iPSC-derived cardiomyocyte line MSN02_04R	Transcriptomics	#7	Random primed	CTSV	Upregulated	0.284396171569824	454
Non cardiovascular drug	pioglitazone	Human iPSC-derived cardiomyocyte line MSN05_01R	Transcriptomics	#7	Random primed	CTSV	Upregulated	0.104066751897335	275
Non cardiovascular drug	pioglitazone	Human iPSC-derived cardiomyocyte line MSN08_13R	Transcriptomics	#7	Random primed	CTSV	Upregulated	0.168027892708778	163
Non cardiovascular drug	pioglitazone	Human iPSC-derived cardiomyocyte line MSN01_03R	Transcriptomics	#7	Random primed	CTXN1	Downregulated	-0.232419937849045	449
Non cardiovascular drug	pioglitazone	Human iPSC-derived cardiomyocyte line MSN02_04R	Transcriptomics	#7	Random primed	CTXN1	Downregulated	-0.275889128446579	488
Non cardiovascular drug	pioglitazone	Human iPSC-derived cardiomyocyte line MSN09_04R	Transcriptomics	#7	Random primed	CTXN1	Downregulated	-0.212324395775795	423
Non cardiovascular drug	pioglitazone	Human iPSC-derived cardiomyocyte line MSN05_01R	Transcriptomics	#7	Random primed	CUX2	Upregulated	0.104452319443226	273
Non cardiovascular drug	pioglitazone	Human iPSC-derived cardiomyocyte line MSN01_03R	Transcriptomics	#7	Random primed	CXCL12	Downregulated	-0.268029987812042	331
Non cardiovascular drug	pioglitazone	Human iPSC-derived cardiomyocyte line MSN02_04R	Transcriptomics	#7	Random primed	CXCL12	Downregulated	-0.369814276695251	255
Non cardiovascular drug	pioglitazone	Human iPSC-derived cardiomyocyte line MSN08_13R	Transcriptomics	#7	Random primed	CXCL12	Downregulated	-0.227685764431953	78
Non cardiovascular drug	pioglitazone	Human iPSC-derived cardiomyocyte line MSN09_04R	Transcriptomics	#7	Random primed	CXCL12	Downregulated	-0.386968374252319	116
Non cardiovascular drug	pioglitazone	Human iPSC-derived cardiomyocyte line MSN01_03R	Transcriptomics	#7	Random primed	CXCR4	Upregulated	0.260574698448181	348
Non cardiovascular drug	pioglitazone	Human iPSC-derived cardiomyocyte line MSN02_04R	Transcriptomics	#7	Random primed	CXCR4	Upregulated	0.32473748922348	329
Non cardiovascular drug	pioglitazone	Human iPSC-derived cardiomyocyte line MSN08_13R	Transcriptomics	#7	Random primed	CXCR4	Upregulated	0.167438521981239	165
Non cardiovascular drug	pioglitazone	Human iPSC-derived cardiomyocyte line MSN09_04R	Transcriptomics	#7	Random primed	CXCR4	Upregulated	0.196547344326973	497
Non cardiovascular drug	pioglitazone	Human iPSC-derived cardiomyocyte line MSN05_01R	Transcriptomics	#7	Random primed	CYP1B1	Upregulated	0.0755350366234779	563
Non cardiovascular drug	pioglitazone	Human iPSC-derived cardiomyocyte line MSN08_13R	Transcriptomics	#7	Random primed	CYP1B1	Upregulated	0.106093913316727	470
Non cardiovascular drug	pioglitazone	Human iPSC-derived cardiomyocyte line MSN05_01R	Transcriptomics	#7	Random primed	CYP24A1	Upregulated	0.0992906764149666	310
Non cardiovascular drug	pioglitazone	Human iPSC-derived cardiomyocyte line MSN08_13R	Transcriptomics	#7	Random primed	CYP24A1	Downregulated	-0.113629087805748	408
Non cardiovascular drug	pioglitazone	Human iPSC-derived cardiomyocyte line MSN01_03R	Transcriptomics	#7	Random primed	CYP26B1	Upregulated	0.226923361420631	470
Non cardiovascular drug	pioglitazone	Human iPSC-derived cardiomyocyte line MSN02_04R	Transcriptomics	#7	Random primed	CYP26B1	Upregulated	0.307400077581406	368
Non cardiovascular drug	pioglitazone	Human iPSC-derived cardiomyocyte line MSN08_13R	Transcriptomics	#7	Random primed	CYP26B1	Upregulated	0.141718566417694	246
Non cardiovascular drug	pioglitazone	Human iPSC-derived cardiomyocyte line MSN09_04R	Transcriptomics	#7	Random primed	CYP26B1	Upregulated	0.213682651519775	415
Non cardiovascular drug	pioglitazone	Human iPSC-derived cardiomyocyte line MSN05_01R	Transcriptomics	#7	Random primed	CYP27A1	Upregulated	0.0933333188295364	346
Non cardiovascular drug	pioglitazone	Human iPSC-derived cardiomyocyte line MSN08_13R	Transcriptomics	#7	Random primed	CYP27A1	Upregulated	0.0999361202120781	531
Non cardiovascular drug	pioglitazone	Human iPSC-derived cardiomyocyte line MSN01_03R	Transcriptomics	#7	Random primed	CYR61	Downregulated	-0.787921071052551	31
Non cardiovascular drug	pioglitazone	Human iPSC-derived cardiomyocyte line MSN02_04R	Transcriptomics	#7	Random primed	CYR61	Downregulated	-0.942417144775391	32
Non cardiovascular drug	pioglitazone	Human iPSC-derived cardiomyocyte line MSN08_13R	Transcriptomics	#7	Random primed	CYR61	Downregulated	-0.146864518523216	222
Non cardiovascular drug	pioglitazone	Human iPSC-derived cardiomyocyte line MSN09_04R	Transcriptomics	#7	Random primed	CYR61	Downregulated	-0.677319407463074	37
Non cardiovascular drug	pioglitazone	Human iPSC-derived cardiomyocyte line MSN05_01R	Transcriptomics	#7	Random primed	DACH1	Upregulated	0.082342728972435	459
Non cardiovascular drug	pioglitazone	Human iPSC-derived cardiomyocyte line MSN05_01R	Transcriptomics	#7	Random primed	DAPK2	Downregulated	-0.0766005665063858	540
Non cardiovascular drug	pioglitazone	Human iPSC-derived cardiomyocyte line MSN01_03R	Transcriptomics	#7	Random primed	DAPK3	Upregulated	0.208526030182838	565
Non cardiovascular drug	pioglitazone	Human iPSC-derived cardiomyocyte line MSN02_04R	Transcriptomics	#7	Random primed	DAPK3	Upregulated	0.258828908205032	554
Non cardiovascular drug	pioglitazone	Human iPSC-derived cardiomyocyte line MSN09_04R	Transcriptomics	#7	Random primed	DAPK3	Upregulated	0.192351087927818	522
Non cardiovascular drug	pioglitazone	Human iPSC-derived cardiomyocyte line MSN05_01R	Transcriptomics	#7	Random primed	DAPL1	Upregulated	0.0950346291065216	334
Non cardiovascular drug	pioglitazone	Human iPSC-derived cardiomyocyte line MSN01_03R	Transcriptomics	#7	Random primed	DCDC2B	Upregulated	0.263132363557816	342
Non cardiovascular drug	pioglitazone	Human iPSC-derived cardiomyocyte line MSN02_04R	Transcriptomics	#7	Random primed	DCDC2B	Upregulated	0.333578407764435	312
Non cardiovascular drug	pioglitazone	Human iPSC-derived cardiomyocyte line MSN08_13R	Transcriptomics	#7	Random primed	DCDC2B	Upregulated	0.137999504804611	263
Non cardiovascular drug	pioglitazone	Human iPSC-derived cardiomyocyte line MSN09_04R	Transcriptomics	#7	Random primed	DCDC2B	Upregulated	0.240401029586792	313
Non cardiovascular drug	pioglitazone	Human iPSC-derived cardiomyocyte line MSN01_03R	Transcriptomics	#7	Random primed	DCN	Downregulated	-2.04743957519531	1
Non cardiovascular drug	pioglitazone	Human iPSC-derived cardiomyocyte line MSN02_04R	Transcriptomics	#7	Random primed	DCN	Downregulated	-2.55940866470337	1
Non cardiovascular drug	pioglitazone	Human iPSC-derived cardiomyocyte line MSN05_01R	Transcriptomics	#7	Random primed	DCN	Downregulated	-0.377803176641464	9
Non cardiovascular drug	pioglitazone	Human iPSC-derived cardiomyocyte line MSN08_13R	Transcriptomics	#7	Random primed	DCN	Downregulated	-0.614472091197968	6
Non cardiovascular drug	pioglitazone	Human iPSC-derived cardiomyocyte line MSN09_04R	Transcriptomics	#7	Random primed	DCN	Downregulated	-1.73801851272583	1
Non cardiovascular drug	pioglitazone	Human iPSC-derived cardiomyocyte line MSN01_03R	Transcriptomics	#7	Random primed	DCT	Downregulated	-0.324250489473343	223
Non cardiovascular drug	pioglitazone	Human iPSC-derived cardiomyocyte line MSN02_04R	Transcriptomics	#7	Random primed	DCT	Downregulated	-0.369970709085464	254
Non cardiovascular drug	pioglitazone	Human iPSC-derived cardiomyocyte line MSN08_13R	Transcriptomics	#7	Random primed	DCT	Downregulated	-0.117605999112129	371
Non cardiovascular drug	pioglitazone	Human iPSC-derived cardiomyocyte line MSN09_04R	Transcriptomics	#7	Random primed	DCT	Downregulated	-0.301755160093307	190
Non cardiovascular drug	pioglitazone	Human iPSC-derived cardiomyocyte line MSN09_04R	Transcriptomics	#7	Random primed	DCX	Downregulated	-0.218661889433861	391
Non cardiovascular drug	pioglitazone	Human iPSC-derived cardiomyocyte line MSN01_03R	Transcriptomics	#7	Random primed	DDAH1	Downregulated	-0.271805018186569	321
Non cardiovascular drug	pioglitazone	Human iPSC-derived cardiomyocyte line MSN02_04R	Transcriptomics	#7	Random primed	DDAH1	Downregulated	-0.333503395318985	313
Non cardiovascular drug	pioglitazone	Human iPSC-derived cardiomyocyte line MSN09_04R	Transcriptomics	#7	Random primed	DDAH1	Downregulated	-0.209103643894196	441
Non cardiovascular drug	pioglitazone	Human iPSC-derived cardiomyocyte line MSN05_01R	Transcriptomics	#7	Random primed	DDIT3	Downregulated	-0.234381511807442	45
Non cardiovascular drug	pioglitazone	Human iPSC-derived cardiomyocyte line MSN08_13R	Transcriptomics	#7	Random primed	DDIT3	Upregulated	0.140793323516846	251
Non cardiovascular drug	pioglitazone	Human iPSC-derived cardiomyocyte line MSN01_03R	Transcriptomics	#7	Random primed	DDIT4	Upregulated	1.055997133255	14
Non cardiovascular drug	pioglitazone	Human iPSC-derived cardiomyocyte line MSN02_04R	Transcriptomics	#7	Random primed	DDIT4	Upregulated	1.25244772434235	15
Non cardiovascular drug	pioglitazone	Human iPSC-derived cardiomyocyte line MSN05_01R	Transcriptomics	#7	Random primed	DDIT4	Downregulated	-0.187822058796883	77
Non cardiovascular drug	pioglitazone	Human iPSC-derived cardiomyocyte line MSN08_13R	Transcriptomics	#7	Random primed	DDIT4	Upregulated	0.503423631191254	7
Non cardiovascular drug	pioglitazone	Human iPSC-derived cardiomyocyte line MSN09_04R	Transcriptomics	#7	Random primed	DDIT4	Upregulated	1.03868663311005	12
Non cardiovascular drug	pioglitazone	Human iPSC-derived cardiomyocyte line MSN05_01R	Transcriptomics	#7	Random primed	DDIT4L	Upregulated	0.0755517929792404	561
Non cardiovascular drug	pioglitazone	Human iPSC-derived cardiomyocyte line MSN08_13R	Transcriptomics	#7	Random primed	DDN	Upregulated	0.0979081243276596	554
Non cardiovascular drug	pioglitazone	Human iPSC-derived cardiomyocyte line MSN08_13R	Transcriptomics	#7	Random primed	DDO	Downregulated	-0.0993257835507393	537
Non cardiovascular drug	pioglitazone	Human iPSC-derived cardiomyocyte line MSN01_03R	Transcriptomics	#7	Random primed	DDX3Y	Downregulated	-0.301659822463989	261
Non cardiovascular drug	pioglitazone	Human iPSC-derived cardiomyocyte line MSN02_04R	Transcriptomics	#7	Random primed	DDX3Y	Downregulated	-0.327434539794922	324
Non cardiovascular drug	pioglitazone	Human iPSC-derived cardiomyocyte line MSN09_04R	Transcriptomics	#7	Random primed	DDX3Y	Downregulated	-0.225050076842308	367
Non cardiovascular drug	pioglitazone	Human iPSC-derived cardiomyocyte line MSN05_01R	Transcriptomics	#7	Random primed	DENND1C	Upregulated	0.080476425588131	483
Non cardiovascular drug	pioglitazone	Human iPSC-derived cardiomyocyte line MSN01_03R	Transcriptomics	#7	Random primed	DES	Upregulated	0.282824784517288	301
Non cardiovascular drug	pioglitazone	Human iPSC-derived cardiomyocyte line MSN02_04R	Transcriptomics	#7	Random primed	DES	Upregulated	0.401053160429001	209
Non cardiovascular drug	pioglitazone	Human iPSC-derived cardiomyocyte line MSN05_01R	Transcriptomics	#7	Random primed	DES	Upregulated	0.122908234596252	186
Non cardiovascular drug	pioglitazone	Human iPSC-derived cardiomyocyte line MSN08_13R	Transcriptomics	#7	Random primed	DES	Upregulated	0.228592619299889	77
Non cardiovascular drug	pioglitazone	Human iPSC-derived cardiomyocyte line MSN09_04R	Transcriptomics	#7	Random primed	DES	Upregulated	0.260161995887756	264
Non cardiovascular drug	pioglitazone	Human iPSC-derived cardiomyocyte line MSN01_03R	Transcriptomics	#7	Random primed	DGKI	Upregulated	0.429695963859558	124
Non cardiovascular drug	pioglitazone	Human iPSC-derived cardiomyocyte line MSN02_04R	Transcriptomics	#7	Random primed	DGKI	Upregulated	0.506057381629944	129
Non cardiovascular drug	pioglitazone	Human iPSC-derived cardiomyocyte line MSN08_13R	Transcriptomics	#7	Random primed	DGKI	Upregulated	0.185635358095169	131
Non cardiovascular drug	pioglitazone	Human iPSC-derived cardiomyocyte line MSN09_04R	Transcriptomics	#7	Random primed	DGKI	Upregulated	0.396887481212616	108
Non cardiovascular drug	pioglitazone	Human iPSC-derived cardiomyocyte line MSN01_03R	Transcriptomics	#7	Random primed	DHRS9	Upregulated	0.383153766393661	153
Non cardiovascular drug	pioglitazone	Human iPSC-derived cardiomyocyte line MSN02_04R	Transcriptomics	#7	Random primed	DHRS9	Upregulated	0.370271235704422	253
Non cardiovascular drug	pioglitazone	Human iPSC-derived cardiomyocyte line MSN09_04R	Transcriptomics	#7	Random primed	DHRS9	Upregulated	0.214934498071671	403
Non cardiovascular drug	pioglitazone	Human iPSC-derived cardiomyocyte line MSN08_13R	Transcriptomics	#7	Random primed	DIO2	Downregulated	-0.118465207517147	362
Non cardiovascular drug	pioglitazone	Human iPSC-derived cardiomyocyte line MSN01_03R	Transcriptomics	#7	Random primed	DIO3	Downregulated	-0.207722321152687	572
Non cardiovascular drug	pioglitazone	Human iPSC-derived cardiomyocyte line MSN02_04R	Transcriptomics	#7	Random primed	DIO3	Downregulated	-0.279408663511276	472
Non cardiovascular drug	pioglitazone	Human iPSC-derived cardiomyocyte line MSN08_13R	Transcriptomics	#7	Random primed	DIO3	Downregulated	-0.0988657400012016	541
Non cardiovascular drug	pioglitazone	Human iPSC-derived cardiomyocyte line MSN08_13R	Transcriptomics	#7	Random primed	DIRAS3	Upregulated	0.0965182110667229	571
Non cardiovascular drug	pioglitazone	Human iPSC-derived cardiomyocyte line MSN05_01R	Transcriptomics	#7	Random primed	DISP3	Downregulated	-0.0995043590664864	307
Non cardiovascular drug	pioglitazone	Human iPSC-derived cardiomyocyte line MSN01_03R	Transcriptomics	#7	Random primed	DKK2	Upregulated	0.43382003903389	120
Non cardiovascular drug	pioglitazone	Human iPSC-derived cardiomyocyte line MSN02_04R	Transcriptomics	#7	Random primed	DKK2	Upregulated	0.575591862201691	96
Non cardiovascular drug	pioglitazone	Human iPSC-derived cardiomyocyte line MSN05_01R	Transcriptomics	#7	Random primed	DKK2	Upregulated	0.206928074359894	66
Non cardiovascular drug	pioglitazone	Human iPSC-derived cardiomyocyte line MSN08_13R	Transcriptomics	#7	Random primed	DKK2	Upregulated	0.173210516571999	150
Non cardiovascular drug	pioglitazone	Human iPSC-derived cardiomyocyte line MSN09_04R	Transcriptomics	#7	Random primed	DKK2	Upregulated	0.332699209451675	154
Non cardiovascular drug	pioglitazone	Human iPSC-derived cardiomyocyte line MSN05_01R	Transcriptomics	#7	Random primed	DLGAP5	Upregulated	0.0755748227238655	560
Non cardiovascular drug	pioglitazone	Human iPSC-derived cardiomyocyte line MSN08_13R	Transcriptomics	#7	Random primed	DLGAP5	Upregulated	0.141458615660667	248
Non cardiovascular drug	pioglitazone	Human iPSC-derived cardiomyocyte line MSN01_03R	Transcriptomics	#7	Random primed	DLK1	Downregulated	-0.985300421714783	20
Non cardiovascular drug	pioglitazone	Human iPSC-derived cardiomyocyte line MSN02_04R	Transcriptomics	#7	Random primed	DLK1	Downregulated	-1.15010118484497	20
Non cardiovascular drug	pioglitazone	Human iPSC-derived cardiomyocyte line MSN05_01R	Transcriptomics	#7	Random primed	DLK1	Upregulated	0.429265975952148	4
Non cardiovascular drug	pioglitazone	Human iPSC-derived cardiomyocyte line MSN08_13R	Transcriptomics	#7	Random primed	DLK1	Downregulated	-0.392984122037888	22
Non cardiovascular drug	pioglitazone	Human iPSC-derived cardiomyocyte line MSN09_04R	Transcriptomics	#7	Random primed	DLK1	Downregulated	-1.14452230930328	6
Non cardiovascular drug	pioglitazone	Human iPSC-derived cardiomyocyte line MSN05_01R	Transcriptomics	#7	Random primed	DNAH11	Downregulated	-0.0898222848773003	382
Non cardiovascular drug	pioglitazone	Human iPSC-derived cardiomyocyte line MSN01_03R	Transcriptomics	#7	Random primed	DNAJA4	Upregulated	0.233116969466209	444
Non cardiovascular drug	pioglitazone	Human iPSC-derived cardiomyocyte line MSN02_04R	Transcriptomics	#7	Random primed	DNAJA4	Upregulated	0.268249154090881	508
Non cardiovascular drug	pioglitazone	Human iPSC-derived cardiomyocyte line MSN05_01R	Transcriptomics	#7	Random primed	DNAJB1	Downregulated	-0.0831076577305794	453
Non cardiovascular drug	pioglitazone	Human iPSC-derived cardiomyocyte line MSN05_01R	Transcriptomics	#7	Random primed	DNAJB4	Downregulated	-0.0776092857122421	525
Non cardiovascular drug	pioglitazone	Human iPSC-derived cardiomyocyte line MSN05_01R	Transcriptomics	#7	Random primed	DNAJB5	Downregulated	-0.0839862823486328	441
Non cardiovascular drug	pioglitazone	Human iPSC-derived cardiomyocyte line MSN05_01R	Transcriptomics	#7	Random primed	DNAJC12	Upregulated	0.0949252471327782	335
Non cardiovascular drug	pioglitazone	Human iPSC-derived cardiomyocyte line MSN01_03R	Transcriptomics	#7	Random primed	DNM1	Upregulated	0.441430032253265	114
Non cardiovascular drug	pioglitazone	Human iPSC-derived cardiomyocyte line MSN02_04R	Transcriptomics	#7	Random primed	DNM1	Upregulated	0.618577837944031	70
Non cardiovascular drug	pioglitazone	Human iPSC-derived cardiomyocyte line MSN05_01R	Transcriptomics	#7	Random primed	DNM1	Upregulated	0.382657200098038	8
Non cardiovascular drug	pioglitazone	Human iPSC-derived cardiomyocyte line MSN08_13R	Transcriptomics	#7	Random primed	DNM1	Upregulated	0.124805390834808	319
Non cardiovascular drug	pioglitazone	Human iPSC-derived cardiomyocyte line MSN09_04R	Transcriptomics	#7	Random primed	DNM1	Upregulated	0.275852084159851	238
Non cardiovascular drug	pioglitazone	Human iPSC-derived cardiomyocyte line MSN05_01R	Transcriptomics	#7	Random primed	DOCK10	Upregulated	0.0813201814889908	472
Non cardiovascular drug	pioglitazone	Human iPSC-derived cardiomyocyte line MSN01_03R	Transcriptomics	#7	Random primed	DPEP2	Downregulated	-0.22514733672142	480
Non cardiovascular drug	pioglitazone	Human iPSC-derived cardiomyocyte line MSN02_04R	Transcriptomics	#7	Random primed	DPEP2	Downregulated	-0.293954342603683	416
Non cardiovascular drug	pioglitazone	Human iPSC-derived cardiomyocyte line MSN08_13R	Transcriptomics	#7	Random primed	DPEP2	Downregulated	-0.106148652732372	469
Non cardiovascular drug	pioglitazone	Human iPSC-derived cardiomyocyte line MSN09_04R	Transcriptomics	#7	Random primed	DPEP2	Downregulated	-0.192174956202507	523
Non cardiovascular drug	pioglitazone	Human iPSC-derived cardiomyocyte line MSN05_01R	Transcriptomics	#7	Random primed	DPP10	Upregulated	0.0801826417446136	490
Non cardiovascular drug	pioglitazone	Human iPSC-derived cardiomyocyte line MSN01_03R	Transcriptomics	#7	Random primed	DPP4	Downregulated	-0.38060450553894	154
Non cardiovascular drug	pioglitazone	Human iPSC-derived cardiomyocyte line MSN02_04R	Transcriptomics	#7	Random primed	DPP4	Downregulated	-0.476968079805374	144
Non cardiovascular drug	pioglitazone	Human iPSC-derived cardiomyocyte line MSN05_01R	Transcriptomics	#7	Random primed	DPP4	Downregulated	-0.117735907435417	207
Non cardiovascular drug	pioglitazone	Human iPSC-derived cardiomyocyte line MSN08_13R	Transcriptomics	#7	Random primed	DPP4	Downregulated	-0.146578148007393	224
Non cardiovascular drug	pioglitazone	Human iPSC-derived cardiomyocyte line MSN09_04R	Transcriptomics	#7	Random primed	DPP4	Downregulated	-0.361659020185471	131
Non cardiovascular drug	pioglitazone	Human iPSC-derived cardiomyocyte line MSN09_04R	Transcriptomics	#7	Random primed	DPP7	Downregulated	-0.195099279284477	503
Non cardiovascular drug	pioglitazone	Human iPSC-derived cardiomyocyte line MSN05_01R	Transcriptomics	#7	Random primed	DPYSL2	Upregulated	0.147009506821632	128
Non cardiovascular drug	pioglitazone	Human iPSC-derived cardiomyocyte line MSN01_03R	Transcriptomics	#7	Random primed	DPYSL4	Upregulated	0.332956999540329	208
Non cardiovascular drug	pioglitazone	Human iPSC-derived cardiomyocyte line MSN02_04R	Transcriptomics	#7	Random primed	DPYSL4	Upregulated	0.373825937509537	246
Non cardiovascular drug	pioglitazone	Human iPSC-derived cardiomyocyte line MSN09_04R	Transcriptomics	#7	Random primed	DPYSL4	Upregulated	0.295307546854019	203
Non cardiovascular drug	pioglitazone	Human iPSC-derived cardiomyocyte line MSN01_03R	Transcriptomics	#7	Random primed	DPYSL5	Downregulated	-0.227102056145668	469
Non cardiovascular drug	pioglitazone	Human iPSC-derived cardiomyocyte line MSN02_04R	Transcriptomics	#7	Random primed	DPYSL5	Downregulated	-0.254518508911133	574
Non cardiovascular drug	pioglitazone	Human iPSC-derived cardiomyocyte line MSN08_13R	Transcriptomics	#7	Random primed	DRD1	Downregulated	-0.126579821109772	312
Non cardiovascular drug	pioglitazone	Human iPSC-derived cardiomyocyte line MSN01_03R	Transcriptomics	#7	Random primed	DRP2	Downregulated	-1.14981484413147	11
Non cardiovascular drug	pioglitazone	Human iPSC-derived cardiomyocyte line MSN02_04R	Transcriptomics	#7	Random primed	DRP2	Downregulated	-1.36545288562775	11
Non cardiovascular drug	pioglitazone	Human iPSC-derived cardiomyocyte line MSN05_01R	Transcriptomics	#7	Random primed	DRP2	Downregulated	-0.0876013115048409	401
Non cardiovascular drug	pioglitazone	Human iPSC-derived cardiomyocyte line MSN08_13R	Transcriptomics	#7	Random primed	DRP2	Downregulated	-0.25942188501358	59
Non cardiovascular drug	pioglitazone	Human iPSC-derived cardiomyocyte line MSN09_04R	Transcriptomics	#7	Random primed	DRP2	Downregulated	-1.01525771617889	14
Non cardiovascular drug	pioglitazone	Human iPSC-derived cardiomyocyte line MSN05_01R	Transcriptomics	#7	Random primed	DSC3	Downregulated	-0.0942203029990196	341
Non cardiovascular drug	pioglitazone	Human iPSC-derived cardiomyocyte line MSN01_03R	Transcriptomics	#7	Random primed	DTX3L	Upregulated	0.284605860710144	293
Non cardiovascular drug	pioglitazone	Human iPSC-derived cardiomyocyte line MSN02_04R	Transcriptomics	#7	Random primed	DTX3L	Upregulated	0.340045183897018	303
Non cardiovascular drug	pioglitazone	Human iPSC-derived cardiomyocyte line MSN09_04R	Transcriptomics	#7	Random primed	DTX3L	Upregulated	0.249199166893959	292
Non cardiovascular drug	pioglitazone	Human iPSC-derived cardiomyocyte line MSN01_03R	Transcriptomics	#7	Random primed	DUSP1	Downregulated	-0.349749326705933	181
Non cardiovascular drug	pioglitazone	Human iPSC-derived cardiomyocyte line MSN02_04R	Transcriptomics	#7	Random primed	DUSP1	Downregulated	-0.400464743375778	210
Non cardiovascular drug	pioglitazone	Human iPSC-derived cardiomyocyte line MSN09_04R	Transcriptomics	#7	Random primed	DUSP1	Downregulated	-0.333553791046143	153
Non cardiovascular drug	pioglitazone	Human iPSC-derived cardiomyocyte line MSN01_03R	Transcriptomics	#7	Random primed	DUSP6	Downregulated	-0.354626655578613	176
Non cardiovascular drug	pioglitazone	Human iPSC-derived cardiomyocyte line MSN02_04R	Transcriptomics	#7	Random primed	DUSP6	Downregulated	-0.315664172172546	344
Non cardiovascular drug	pioglitazone	Human iPSC-derived cardiomyocyte line MSN05_01R	Transcriptomics	#7	Random primed	DUSP6	Upregulated	0.133631587028503	153
Non cardiovascular drug	pioglitazone	Human iPSC-derived cardiomyocyte line MSN08_13R	Transcriptomics	#7	Random primed	DUSP6	Upregulated	0.2104851603508	94
Non cardiovascular drug	pioglitazone	Human iPSC-derived cardiomyocyte line MSN09_04R	Transcriptomics	#7	Random primed	DUSP6	Downregulated	-0.262385755777359	260
Non cardiovascular drug	pioglitazone	Human iPSC-derived cardiomyocyte line MSN01_03R	Transcriptomics	#7	Random primed	DYNLT3	Downregulated	-0.320939421653748	226
Non cardiovascular drug	pioglitazone	Human iPSC-derived cardiomyocyte line MSN02_04R	Transcriptomics	#7	Random primed	DYNLT3	Downregulated	-0.415563523769379	187
Non cardiovascular drug	pioglitazone	Human iPSC-derived cardiomyocyte line MSN08_13R	Transcriptomics	#7	Random primed	DYNLT3	Downregulated	-0.182552829384804	137
Non cardiovascular drug	pioglitazone	Human iPSC-derived cardiomyocyte line MSN09_04R	Transcriptomics	#7	Random primed	DYNLT3	Downregulated	-0.331260681152344	157
Non cardiovascular drug	pioglitazone	Human iPSC-derived cardiomyocyte line MSN05_01R	Transcriptomics	#7	Random primed	EBF2	Upregulated	0.0760729536414146	547
Non cardiovascular drug	pioglitazone	Human iPSC-derived cardiomyocyte line MSN08_13R	Transcriptomics	#7	Random primed	EBF2	Upregulated	0.119908139109612	352
Non cardiovascular drug	pioglitazone	Human iPSC-derived cardiomyocyte line MSN01_03R	Transcriptomics	#7	Random primed	ECEL1	Downregulated	-0.306199252605438	249
Non cardiovascular drug	pioglitazone	Human iPSC-derived cardiomyocyte line MSN02_04R	Transcriptomics	#7	Random primed	ECEL1	Downregulated	-0.333267331123352	314
Non cardiovascular drug	pioglitazone	Human iPSC-derived cardiomyocyte line MSN09_04R	Transcriptomics	#7	Random primed	ECEL1	Downregulated	-0.265518397092819	251
Non cardiovascular drug	pioglitazone	Human iPSC-derived cardiomyocyte line MSN01_03R	Transcriptomics	#7	Random primed	EDA	Upregulated	0.242999732494354	402
Non cardiovascular drug	pioglitazone	Human iPSC-derived cardiomyocyte line MSN02_04R	Transcriptomics	#7	Random primed	EDA	Upregulated	0.301806330680847	389
Non cardiovascular drug	pioglitazone	Human iPSC-derived cardiomyocyte line MSN08_13R	Transcriptomics	#7	Random primed	EDA	Upregulated	0.0969396457076073	567
Non cardiovascular drug	pioglitazone	Human iPSC-derived cardiomyocyte line MSN09_04R	Transcriptomics	#7	Random primed	EDA	Upregulated	0.224808722734451	368
Non cardiovascular drug	pioglitazone	Human iPSC-derived cardiomyocyte line MSN01_03R	Transcriptomics	#7	Random primed	EDA2R	Downregulated	-0.262002438306808	347
Non cardiovascular drug	pioglitazone	Human iPSC-derived cardiomyocyte line MSN02_04R	Transcriptomics	#7	Random primed	EDA2R	Downregulated	-0.324058890342712	332
Non cardiovascular drug	pioglitazone	Human iPSC-derived cardiomyocyte line MSN08_13R	Transcriptomics	#7	Random primed	EDA2R	Downregulated	-0.14012348651886	253
Non cardiovascular drug	pioglitazone	Human iPSC-derived cardiomyocyte line MSN09_04R	Transcriptomics	#7	Random primed	EDA2R	Downregulated	-0.246377497911453	297
Non cardiovascular drug	pioglitazone	Human iPSC-derived cardiomyocyte line MSN08_13R	Transcriptomics	#7	Random primed	EDAR	Downregulated	-0.124308452010155	323
Non cardiovascular drug	pioglitazone	Human iPSC-derived cardiomyocyte line MSN01_03R	Transcriptomics	#7	Random primed	EDN1	Upregulated	0.249432727694511	380
Non cardiovascular drug	pioglitazone	Human iPSC-derived cardiomyocyte line MSN02_04R	Transcriptomics	#7	Random primed	EDN1	Upregulated	0.292690724134445	423
Non cardiovascular drug	pioglitazone	Human iPSC-derived cardiomyocyte line MSN05_01R	Transcriptomics	#7	Random primed	EDN1	Upregulated	0.083513468503952	447
Non cardiovascular drug	pioglitazone	Human iPSC-derived cardiomyocyte line MSN09_04R	Transcriptomics	#7	Random primed	EDN1	Upregulated	0.219862088561058	385
Non cardiovascular drug	pioglitazone	Human iPSC-derived cardiomyocyte line MSN01_03R	Transcriptomics	#7	Random primed	EFEMP1	Upregulated	0.870343625545502	23
Non cardiovascular drug	pioglitazone	Human iPSC-derived cardiomyocyte line MSN02_04R	Transcriptomics	#7	Random primed	EFEMP1	Upregulated	1.0492537021637	24
Non cardiovascular drug	pioglitazone	Human iPSC-derived cardiomyocyte line MSN08_13R	Transcriptomics	#7	Random primed	EFEMP1	Upregulated	0.215690806508064	88
Non cardiovascular drug	pioglitazone	Human iPSC-derived cardiomyocyte line MSN09_04R	Transcriptomics	#7	Random primed	EFEMP1	Upregulated	0.779468178749084	25
Non cardiovascular drug	pioglitazone	Human iPSC-derived cardiomyocyte line MSN08_13R	Transcriptomics	#7	Random primed	EFNA5	Downregulated	-0.107608452439308	457
Non cardiovascular drug	pioglitazone	Human iPSC-derived cardiomyocyte line MSN02_04R	Transcriptomics	#7	Random primed	EGFL6	Upregulated	0.266883164644241	519
Non cardiovascular drug	pioglitazone	Human iPSC-derived cardiomyocyte line MSN08_13R	Transcriptomics	#7	Random primed	EGFL6	Upregulated	0.135411009192467	276
Non cardiovascular drug	pioglitazone	Human iPSC-derived cardiomyocyte line MSN05_01R	Transcriptomics	#7	Random primed	EGLN3	Downregulated	-0.20762126147747	65
Non cardiovascular drug	pioglitazone	Human iPSC-derived cardiomyocyte line MSN01_03R	Transcriptomics	#7	Random primed	EGR1	Downregulated	-0.452400863170624	105
Non cardiovascular drug	pioglitazone	Human iPSC-derived cardiomyocyte line MSN02_04R	Transcriptomics	#7	Random primed	EGR1	Downregulated	-0.613670647144318	73
Non cardiovascular drug	pioglitazone	Human iPSC-derived cardiomyocyte line MSN05_01R	Transcriptomics	#7	Random primed	EGR1	Downregulated	-0.372746109962463	11
Non cardiovascular drug	pioglitazone	Human iPSC-derived cardiomyocyte line MSN08_13R	Transcriptomics	#7	Random primed	EGR1	Downregulated	-0.219199031591415	84
Non cardiovascular drug	pioglitazone	Human iPSC-derived cardiomyocyte line MSN09_04R	Transcriptomics	#7	Random primed	EGR1	Downregulated	-0.27076268196106	245
Non cardiovascular drug	pioglitazone	Human iPSC-derived cardiomyocyte line MSN02_04R	Transcriptomics	#7	Random primed	EGR2	Downregulated	-0.269906163215637	506
Non cardiovascular drug	pioglitazone	Human iPSC-derived cardiomyocyte line MSN05_01R	Transcriptomics	#7	Random primed	EGR3	Upregulated	0.109062753617764	247
Non cardiovascular drug	pioglitazone	Human iPSC-derived cardiomyocyte line MSN05_01R	Transcriptomics	#7	Random primed	EHBP1L1	Upregulated	0.0793401375412941	499
Non cardiovascular drug	pioglitazone	Human iPSC-derived cardiomyocyte line MSN01_03R	Transcriptomics	#7	Random primed	EHD2	Upregulated	0.554000973701477	60
Non cardiovascular drug	pioglitazone	Human iPSC-derived cardiomyocyte line MSN02_04R	Transcriptomics	#7	Random primed	EHD2	Upregulated	0.599867045879364	84
Non cardiovascular drug	pioglitazone	Human iPSC-derived cardiomyocyte line MSN05_01R	Transcriptomics	#7	Random primed	EHD2	Downregulated	-0.152720272541046	120
Non cardiovascular drug	pioglitazone	Human iPSC-derived cardiomyocyte line MSN09_04R	Transcriptomics	#7	Random primed	EHD2	Upregulated	0.459159225225449	77
Non cardiovascular drug	pioglitazone	Human iPSC-derived cardiomyocyte line MSN01_03R	Transcriptomics	#7	Random primed	EIF2AK3	Downregulated	-0.308560729026794	244
Non cardiovascular drug	pioglitazone	Human iPSC-derived cardiomyocyte line MSN02_04R	Transcriptomics	#7	Random primed	EIF2AK3	Downregulated	-0.346522063016891	294
Non cardiovascular drug	pioglitazone	Human iPSC-derived cardiomyocyte line MSN09_04R	Transcriptomics	#7	Random primed	EIF2AK3	Downregulated	-0.216570645570755	398
Non cardiovascular drug	pioglitazone	Human iPSC-derived cardiomyocyte line MSN01_03R	Transcriptomics	#7	Random primed	ELF3	Upregulated	0.317212879657745	235
Non cardiovascular drug	pioglitazone	Human iPSC-derived cardiomyocyte line MSN02_04R	Transcriptomics	#7	Random primed	ELF3	Upregulated	0.408026099205017	197
Non cardiovascular drug	pioglitazone	Human iPSC-derived cardiomyocyte line MSN08_13R	Transcriptomics	#7	Random primed	ELF3	Upregulated	0.143820360302925	237
Non cardiovascular drug	pioglitazone	Human iPSC-derived cardiomyocyte line MSN09_04R	Transcriptomics	#7	Random primed	ELF3	Upregulated	0.299632132053375	194
Non cardiovascular drug	pioglitazone	Human iPSC-derived cardiomyocyte line MSN05_01R	Transcriptomics	#7	Random primed	ELF4	Downregulated	-0.0791871100664139	503
Non cardiovascular drug	pioglitazone	Human iPSC-derived cardiomyocyte line MSN08_13R	Transcriptomics	#7	Random primed	ELF4	Downregulated	-0.0956981852650642	590
Non cardiovascular drug	pioglitazone	Human iPSC-derived cardiomyocyte line MSN01_03R	Transcriptomics	#7	Random primed	ELN	Downregulated	-0.222146391868591	497
Non cardiovascular drug	pioglitazone	Human iPSC-derived cardiomyocyte line MSN02_04R	Transcriptomics	#7	Random primed	ELN	Downregulated	-0.277382373809814	481
Non cardiovascular drug	pioglitazone	Human iPSC-derived cardiomyocyte line MSN05_01R	Transcriptomics	#7	Random primed	ELN	Upregulated	0.0813828483223915	471
Non cardiovascular drug	pioglitazone	Human iPSC-derived cardiomyocyte line MSN08_13R	Transcriptomics	#7	Random primed	ELN	Downregulated	-0.132983535528183	288
Non cardiovascular drug	pioglitazone	Human iPSC-derived cardiomyocyte line MSN09_04R	Transcriptomics	#7	Random primed	ELN	Downregulated	-0.218117937445641	392
Non cardiovascular drug	pioglitazone	Human iPSC-derived cardiomyocyte line MSN01_03R	Transcriptomics	#7	Random primed	EMILIN1	Upregulated	0.785796403884888	32
Non cardiovascular drug	pioglitazone	Human iPSC-derived cardiomyocyte line MSN02_04R	Transcriptomics	#7	Random primed	EMILIN1	Upregulated	1.01165628433228	26
Non cardiovascular drug	pioglitazone	Human iPSC-derived cardiomyocyte line MSN05_01R	Transcriptomics	#7	Random primed	EMILIN1	Upregulated	0.286090284585953	30
Non cardiovascular drug	pioglitazone	Human iPSC-derived cardiomyocyte line MSN08_13R	Transcriptomics	#7	Random primed	EMILIN1	Upregulated	0.300126492977142	45
Non cardiovascular drug	pioglitazone	Human iPSC-derived cardiomyocyte line MSN09_04R	Transcriptomics	#7	Random primed	EMILIN1	Upregulated	0.716761291027069	32
Non cardiovascular drug	pioglitazone	Human iPSC-derived cardiomyocyte line MSN01_03R	Transcriptomics	#7	Random primed	EMP1	Upregulated	0.219286069273949	507
Non cardiovascular drug	pioglitazone	Human iPSC-derived cardiomyocyte line MSN02_04R	Transcriptomics	#7	Random primed	EMP1	Upregulated	0.26414954662323	530
Non cardiovascular drug	pioglitazone	Human iPSC-derived cardiomyocyte line MSN05_01R	Transcriptomics	#7	Random primed	EMP2	Upregulated	0.0935245454311371	345
Non cardiovascular drug	pioglitazone	Human iPSC-derived cardiomyocyte line MSN01_03R	Transcriptomics	#7	Random primed	ENC1	Downregulated	-0.298782020807266	268
Non cardiovascular drug	pioglitazone	Human iPSC-derived cardiomyocyte line MSN02_04R	Transcriptomics	#7	Random primed	ENC1	Downregulated	-0.34569776058197	296
Non cardiovascular drug	pioglitazone	Human iPSC-derived cardiomyocyte line MSN09_04R	Transcriptomics	#7	Random primed	ENC1	Downregulated	-0.254168212413788	275
Non cardiovascular drug	pioglitazone	Human iPSC-derived cardiomyocyte line MSN01_03R	Transcriptomics	#7	Random primed	ENG	Upregulated	0.246923714876175	385
Non cardiovascular drug	pioglitazone	Human iPSC-derived cardiomyocyte line MSN02_04R	Transcriptomics	#7	Random primed	ENG	Upregulated	0.290424734354019	433
Non cardiovascular drug	pioglitazone	Human iPSC-derived cardiomyocyte line MSN09_04R	Transcriptomics	#7	Random primed	ENG	Upregulated	0.211420804262161	426
Non cardiovascular drug	pioglitazone	Human iPSC-derived cardiomyocyte line MSN05_01R	Transcriptomics	#7	Random primed	ENO1	Downregulated	-0.0805524289608002	481
Non cardiovascular drug	pioglitazone	Human iPSC-derived cardiomyocyte line MSN08_13R	Transcriptomics	#7	Random primed	ENO1	Downregulated	-0.105422124266624	476
Non cardiovascular drug	pioglitazone	Human iPSC-derived cardiomyocyte line MSN05_01R	Transcriptomics	#7	Random primed	ENO2	Upregulated	0.224185034632683	51
Non cardiovascular drug	pioglitazone	Human iPSC-derived cardiomyocyte line MSN08_13R	Transcriptomics	#7	Random primed	ENO2	Downregulated	-0.100016511976719	529
Non cardiovascular drug	pioglitazone	Human iPSC-derived cardiomyocyte line MSN08_13R	Transcriptomics	#7	Random primed	EPAS1	Downregulated	-0.111640512943268	421
Non cardiovascular drug	pioglitazone	Human iPSC-derived cardiomyocyte line MSN01_03R	Transcriptomics	#7	Random primed	EPCAM	Downregulated	-0.21686677634716	516
Non cardiovascular drug	pioglitazone	Human iPSC-derived cardiomyocyte line MSN02_04R	Transcriptomics	#7	Random primed	EPCAM	Downregulated	-0.289522975683212	435
Non cardiovascular drug	pioglitazone	Human iPSC-derived cardiomyocyte line MSN05_01R	Transcriptomics	#7	Random primed	EPCAM	Downregulated	-0.0764715895056725	542
Non cardiovascular drug	pioglitazone	Human iPSC-derived cardiomyocyte line MSN08_13R	Transcriptomics	#7	Random primed	EPCAM	Downregulated	-0.103134319186211	496
Non cardiovascular drug	pioglitazone	Human iPSC-derived cardiomyocyte line MSN09_04R	Transcriptomics	#7	Random primed	EPCAM	Downregulated	-0.200567469000816	479
Non cardiovascular drug	pioglitazone	Human iPSC-derived cardiomyocyte line MSN05_01R	Transcriptomics	#7	Random primed	EPGN	Upregulated	0.10651158541441	265
Non cardiovascular drug	pioglitazone	Human iPSC-derived cardiomyocyte line MSN08_13R	Transcriptomics	#7	Random primed	EPHA2	Upregulated	0.101380988955498	518
Non cardiovascular drug	pioglitazone	Human iPSC-derived cardiomyocyte line MSN05_01R	Transcriptomics	#7	Random primed	EPHA4	Upregulated	0.0928986892104149	349
Non cardiovascular drug	pioglitazone	Human iPSC-derived cardiomyocyte line MSN02_04R	Transcriptomics	#7	Random primed	EPHB1	Upregulated	0.264201432466507	529
Non cardiovascular drug	pioglitazone	Human iPSC-derived cardiomyocyte line MSN08_13R	Transcriptomics	#7	Random primed	EPHB1	Upregulated	0.136951625347137	269
Non cardiovascular drug	pioglitazone	Human iPSC-derived cardiomyocyte line MSN01_03R	Transcriptomics	#7	Random primed	EPPK1	Downregulated	-0.299631804227829	264
Non cardiovascular drug	pioglitazone	Human iPSC-derived cardiomyocyte line MSN02_04R	Transcriptomics	#7	Random primed	EPPK1	Downregulated	-0.455762922763824	157
Non cardiovascular drug	pioglitazone	Human iPSC-derived cardiomyocyte line MSN05_01R	Transcriptomics	#7	Random primed	EPPK1	Downregulated	-0.136410653591156	148
Non cardiovascular drug	pioglitazone	Human iPSC-derived cardiomyocyte line MSN08_13R	Transcriptomics	#7	Random primed	EPPK1	Downregulated	-0.244361817836761	69
Non cardiovascular drug	pioglitazone	Human iPSC-derived cardiomyocyte line MSN09_04R	Transcriptomics	#7	Random primed	EPPK1	Downregulated	-0.290472477674484	210
Non cardiovascular drug	pioglitazone	Human iPSC-derived cardiomyocyte line MSN01_03R	Transcriptomics	#7	Random primed	ERBB3	Upregulated	0.281473726034164	303
Non cardiovascular drug	pioglitazone	Human iPSC-derived cardiomyocyte line MSN02_04R	Transcriptomics	#7	Random primed	ERBB3	Upregulated	0.389888554811478	226
Non cardiovascular drug	pioglitazone	Human iPSC-derived cardiomyocyte line MSN08_13R	Transcriptomics	#7	Random primed	ERBB3	Upregulated	0.146334320306778	226
Non cardiovascular drug	pioglitazone	Human iPSC-derived cardiomyocyte line MSN09_04R	Transcriptomics	#7	Random primed	ERBB3	Upregulated	0.208763957023621	442
Non cardiovascular drug	pioglitazone	Human iPSC-derived cardiomyocyte line MSN08_13R	Transcriptomics	#7	Random primed	EREG	Upregulated	0.127044185996056	306
Non cardiovascular drug	pioglitazone	Human iPSC-derived cardiomyocyte line MSN05_01R	Transcriptomics	#7	Random primed	ERMN	Upregulated	0.0749649852514267	578
Non cardiovascular drug	pioglitazone	Human iPSC-derived cardiomyocyte line MSN08_13R	Transcriptomics	#7	Random primed	ERO1A	Downregulated	-0.153624787926674	202
Non cardiovascular drug	pioglitazone	Human iPSC-derived cardiomyocyte line MSN09_04R	Transcriptomics	#7	Random primed	ERO1A	Downregulated	-0.194680392742157	509
Non cardiovascular drug	pioglitazone	Human iPSC-derived cardiomyocyte line MSN01_03R	Transcriptomics	#7	Random primed	ERRFI1	Downregulated	-0.368366211652756	162
Non cardiovascular drug	pioglitazone	Human iPSC-derived cardiomyocyte line MSN02_04R	Transcriptomics	#7	Random primed	ERRFI1	Downregulated	-0.414636760950089	188
Non cardiovascular drug	pioglitazone	Human iPSC-derived cardiomyocyte line MSN09_04R	Transcriptomics	#7	Random primed	ERRFI1	Downregulated	-0.314655840396881	173
Non cardiovascular drug	pioglitazone	Human iPSC-derived cardiomyocyte line MSN01_03R	Transcriptomics	#7	Random primed	ETV5	Upregulated	0.887570321559906	22
Non cardiovascular drug	pioglitazone	Human iPSC-derived cardiomyocyte line MSN02_04R	Transcriptomics	#7	Random primed	ETV5	Upregulated	1.02681541442871	25
Non cardiovascular drug	pioglitazone	Human iPSC-derived cardiomyocyte line MSN05_01R	Transcriptomics	#7	Random primed	ETV5	Downregulated	-0.253149718046188	39
Non cardiovascular drug	pioglitazone	Human iPSC-derived cardiomyocyte line MSN08_13R	Transcriptomics	#7	Random primed	ETV5	Upregulated	0.301520049571991	43
Non cardiovascular drug	pioglitazone	Human iPSC-derived cardiomyocyte line MSN09_04R	Transcriptomics	#7	Random primed	ETV5	Upregulated	0.851448714733124	19
Non cardiovascular drug	pioglitazone	Human iPSC-derived cardiomyocyte line MSN08_13R	Transcriptomics	#7	Random primed	EVA1A	Upregulated	0.109704934060574	438
Non cardiovascular drug	pioglitazone	Human iPSC-derived cardiomyocyte line MSN08_13R	Transcriptomics	#7	Random primed	EXT1	Downregulated	-0.106430850923061	467
Non cardiovascular drug	pioglitazone	Human iPSC-derived cardiomyocyte line MSN08_13R	Transcriptomics	#7	Random primed	EYA4	Downregulated	-0.193019688129425	115
Non cardiovascular drug	pioglitazone	Human iPSC-derived cardiomyocyte line MSN01_03R	Transcriptomics	#7	Random primed	FAM107A	Upregulated	0.517069101333618	73
Non cardiovascular drug	pioglitazone	Human iPSC-derived cardiomyocyte line MSN02_04R	Transcriptomics	#7	Random primed	FAM107A	Upregulated	0.591750621795654	86
Non cardiovascular drug	pioglitazone	Human iPSC-derived cardiomyocyte line MSN08_13R	Transcriptomics	#7	Random primed	FAM107A	Upregulated	0.103822253644466	490
Non cardiovascular drug	pioglitazone	Human iPSC-derived cardiomyocyte line MSN09_04R	Transcriptomics	#7	Random primed	FAM107A	Upregulated	0.466568440198898	72
Non cardiovascular drug	pioglitazone	Human iPSC-derived cardiomyocyte line MSN05_01R	Transcriptomics	#7	Random primed	FAM111B	Downregulated	-0.0820955038070679	464
Non cardiovascular drug	pioglitazone	Human iPSC-derived cardiomyocyte line MSN01_03R	Transcriptomics	#7	Random primed	FAM129A	Downregulated	-0.30231961607933	256
Non cardiovascular drug	pioglitazone	Human iPSC-derived cardiomyocyte line MSN02_04R	Transcriptomics	#7	Random primed	FAM129A	Downregulated	-0.361547857522964	269
Non cardiovascular drug	pioglitazone	Human iPSC-derived cardiomyocyte line MSN05_01R	Transcriptomics	#7	Random primed	FAM129A	Upregulated	0.133362635970116	155
Non cardiovascular drug	pioglitazone	Human iPSC-derived cardiomyocyte line MSN08_13R	Transcriptomics	#7	Random primed	FAM129A	Downregulated	-0.169269740581512	158
Non cardiovascular drug	pioglitazone	Human iPSC-derived cardiomyocyte line MSN09_04R	Transcriptomics	#7	Random primed	FAM129A	Downregulated	-0.347033768892288	141
Non cardiovascular drug	pioglitazone	Human iPSC-derived cardiomyocyte line MSN01_03R	Transcriptomics	#7	Random primed	FAM129B	Downregulated	-0.208186566829681	568
Non cardiovascular drug	pioglitazone	Human iPSC-derived cardiomyocyte line MSN02_04R	Transcriptomics	#7	Random primed	FAM129B	Downregulated	-0.253811329603195	577
Non cardiovascular drug	pioglitazone	Human iPSC-derived cardiomyocyte line MSN01_03R	Transcriptomics	#7	Random primed	FAM162A	Upregulated	0.275856971740723	314
Non cardiovascular drug	pioglitazone	Human iPSC-derived cardiomyocyte line MSN02_04R	Transcriptomics	#7	Random primed	FAM162A	Upregulated	0.30542916059494	374
Non cardiovascular drug	pioglitazone	Human iPSC-derived cardiomyocyte line MSN09_04R	Transcriptomics	#7	Random primed	FAM162A	Upregulated	0.319903522729874	168
Non cardiovascular drug	pioglitazone	Human iPSC-derived cardiomyocyte line MSN05_01R	Transcriptomics	#7	Random primed	FAM183A	Upregulated	0.0855656117200851	422
Non cardiovascular drug	pioglitazone	Human iPSC-derived cardiomyocyte line MSN09_04R	Transcriptomics	#7	Random primed	FAM189A1	Downregulated	-0.184637486934662	563
Non cardiovascular drug	pioglitazone	Human iPSC-derived cardiomyocyte line MSN05_01R	Transcriptomics	#7	Random primed	FAM43A	Downregulated	-0.123063050210476	185
Non cardiovascular drug	pioglitazone	Human iPSC-derived cardiomyocyte line MSN05_01R	Transcriptomics	#7	Random primed	FAM53B	Upregulated	0.0756914541125298	558
Non cardiovascular drug	pioglitazone	Human iPSC-derived cardiomyocyte line MSN08_13R	Transcriptomics	#7	Random primed	FAM78B	Upregulated	0.104767486453056	482
Non cardiovascular drug	pioglitazone	Human iPSC-derived cardiomyocyte line MSN05_01R	Transcriptomics	#7	Random primed	FAP	Downregulated	-0.0832531526684761	451
Non cardiovascular drug	pioglitazone	Human iPSC-derived cardiomyocyte line MSN05_01R	Transcriptomics	#7	Random primed	FASN	Downregulated	-0.107719980180264	256
Non cardiovascular drug	pioglitazone	Human iPSC-derived cardiomyocyte line MSN01_03R	Transcriptomics	#7	Random primed	FAT4	Downregulated	-0.276237547397614	312
Non cardiovascular drug	pioglitazone	Human iPSC-derived cardiomyocyte line MSN02_04R	Transcriptomics	#7	Random primed	FAT4	Downregulated	-0.346492022275925	295
Non cardiovascular drug	pioglitazone	Human iPSC-derived cardiomyocyte line MSN09_04R	Transcriptomics	#7	Random primed	FAT4	Downregulated	-0.243171036243439	304
Non cardiovascular drug	pioglitazone	Human iPSC-derived cardiomyocyte line MSN05_01R	Transcriptomics	#7	Random primed	FBLN1	Downregulated	-0.107686072587967	257
Non cardiovascular drug	pioglitazone	Human iPSC-derived cardiomyocyte line MSN09_04R	Transcriptomics	#7	Random primed	FBLN1	Upregulated	0.217832863330841	393
Non cardiovascular drug	pioglitazone	Human iPSC-derived cardiomyocyte line MSN01_03R	Transcriptomics	#7	Random primed	FBLN2	Upregulated	0.497992277145386	81
Non cardiovascular drug	pioglitazone	Human iPSC-derived cardiomyocyte line MSN02_04R	Transcriptomics	#7	Random primed	FBLN2	Upregulated	0.610414266586304	76
Non cardiovascular drug	pioglitazone	Human iPSC-derived cardiomyocyte line MSN08_13R	Transcriptomics	#7	Random primed	FBLN2	Upregulated	0.197740525007248	108
Non cardiovascular drug	pioglitazone	Human iPSC-derived cardiomyocyte line MSN09_04R	Transcriptomics	#7	Random primed	FBLN2	Upregulated	0.447860181331635	83
Non cardiovascular drug	pioglitazone	Human iPSC-derived cardiomyocyte line MSN01_03R	Transcriptomics	#7	Random primed	FBLN5	Upregulated	0.41025373339653	133
Non cardiovascular drug	pioglitazone	Human iPSC-derived cardiomyocyte line MSN02_04R	Transcriptomics	#7	Random primed	FBLN5	Upregulated	0.521156907081604	120
Non cardiovascular drug	pioglitazone	Human iPSC-derived cardiomyocyte line MSN05_01R	Transcriptomics	#7	Random primed	FBLN5	Upregulated	0.125538378953934	173
Non cardiovascular drug	pioglitazone	Human iPSC-derived cardiomyocyte line MSN08_13R	Transcriptomics	#7	Random primed	FBLN5	Upregulated	0.172161161899567	151
Non cardiovascular drug	pioglitazone	Human iPSC-derived cardiomyocyte line MSN09_04R	Transcriptomics	#7	Random primed	FBLN5	Upregulated	0.237080708146095	327
Non cardiovascular drug	pioglitazone	Human iPSC-derived cardiomyocyte line MSN01_03R	Transcriptomics	#7	Random primed	FBN1	Upregulated	0.531884372234344	66
Non cardiovascular drug	pioglitazone	Human iPSC-derived cardiomyocyte line MSN02_04R	Transcriptomics	#7	Random primed	FBN1	Upregulated	0.58724570274353	87
Non cardiovascular drug	pioglitazone	Human iPSC-derived cardiomyocyte line MSN05_01R	Transcriptomics	#7	Random primed	FBN1	Downregulated	-0.0849757194519043	428
Non cardiovascular drug	pioglitazone	Human iPSC-derived cardiomyocyte line MSN09_04R	Transcriptomics	#7	Random primed	FBN1	Upregulated	0.410384267568588	105
Non cardiovascular drug	pioglitazone	Human iPSC-derived cardiomyocyte line MSN08_13R	Transcriptomics	#7	Random primed	FBXL15	Downregulated	-0.0978865921497345	556
Non cardiovascular drug	pioglitazone	Human iPSC-derived cardiomyocyte line MSN01_03R	Transcriptomics	#7	Random primed	FBXL22	Downregulated	-0.304831475019455	252
Non cardiovascular drug	pioglitazone	Human iPSC-derived cardiomyocyte line MSN02_04R	Transcriptomics	#7	Random primed	FBXL22	Downregulated	-0.352624177932739	282
Non cardiovascular drug	pioglitazone	Human iPSC-derived cardiomyocyte line MSN09_04R	Transcriptomics	#7	Random primed	FBXL22	Downregulated	-0.250757217407227	287
Non cardiovascular drug	pioglitazone	Human iPSC-derived cardiomyocyte line MSN08_13R	Transcriptomics	#7	Random primed	FBXO32	Downregulated	-0.122706927359104	330
Non cardiovascular drug	pioglitazone	Human iPSC-derived cardiomyocyte line MSN08_13R	Transcriptomics	#7	Random primed	FBXO40	Downregulated	-0.104052178561687	486
Non cardiovascular drug	pioglitazone	Human iPSC-derived cardiomyocyte line MSN01_03R	Transcriptomics	#7	Random primed	FDXR	Downregulated	-0.221708953380585	500
Non cardiovascular drug	pioglitazone	Human iPSC-derived cardiomyocyte line MSN09_04R	Transcriptomics	#7	Random primed	FDXR	Downregulated	-0.202338144183159	467
Non cardiovascular drug	pioglitazone	Human iPSC-derived cardiomyocyte line MSN08_13R	Transcriptomics	#7	Random primed	FERMT3	Upregulated	0.105860836803913	472
Non cardiovascular drug	pioglitazone	Human iPSC-derived cardiomyocyte line MSN05_01R	Transcriptomics	#7	Random primed	FGF18	Downregulated	-0.107106871902943	259
Non cardiovascular drug	pioglitazone	Human iPSC-derived cardiomyocyte line MSN08_13R	Transcriptomics	#7	Random primed	FHL2	Upregulated	0.0953779816627502	599
Non cardiovascular drug	pioglitazone	Human iPSC-derived cardiomyocyte line MSN05_01R	Transcriptomics	#7	Random primed	FIBCD1	Upregulated	0.0839893072843552	440
Non cardiovascular drug	pioglitazone	Human iPSC-derived cardiomyocyte line MSN01_03R	Transcriptomics	#7	Random primed	FILIP1L	Downregulated	-0.451139867305756	106
Non cardiovascular drug	pioglitazone	Human iPSC-derived cardiomyocyte line MSN02_04R	Transcriptomics	#7	Random primed	FILIP1L	Downregulated	-0.582767426967621	89
Non cardiovascular drug	pioglitazone	Human iPSC-derived cardiomyocyte line MSN08_13R	Transcriptomics	#7	Random primed	FILIP1L	Downregulated	-0.147870734333992	217
Non cardiovascular drug	pioglitazone	Human iPSC-derived cardiomyocyte line MSN09_04R	Transcriptomics	#7	Random primed	FILIP1L	Downregulated	-0.361629635095596	132
Non cardiovascular drug	pioglitazone	Human iPSC-derived cardiomyocyte line MSN01_03R	Transcriptomics	#7	Random primed	FJX1	Downregulated	-0.441898852586746	113
Non cardiovascular drug	pioglitazone	Human iPSC-derived cardiomyocyte line MSN02_04R	Transcriptomics	#7	Random primed	FJX1	Downregulated	-0.498559534549713	134
Non cardiovascular drug	pioglitazone	Human iPSC-derived cardiomyocyte line MSN09_04R	Transcriptomics	#7	Random primed	FJX1	Downregulated	-0.379841506481171	117
Non cardiovascular drug	pioglitazone	Human iPSC-derived cardiomyocyte line MSN01_03R	Transcriptomics	#7	Random primed	FKBP5	Downregulated	-0.204969212412834	589
Non cardiovascular drug	pioglitazone	Human iPSC-derived cardiomyocyte line MSN09_04R	Transcriptomics	#7	Random primed	FKBP5	Downregulated	-0.233156993985176	338
Non cardiovascular drug	pioglitazone	Human iPSC-derived cardiomyocyte line MSN05_01R	Transcriptomics	#7	Random primed	FLNB	Downregulated	-0.0753428414463997	570
Non cardiovascular drug	pioglitazone	Human iPSC-derived cardiomyocyte line MSN01_03R	Transcriptomics	#7	Random primed	FLT1	Downregulated	-0.289944767951965	282
Non cardiovascular drug	pioglitazone	Human iPSC-derived cardiomyocyte line MSN02_04R	Transcriptomics	#7	Random primed	FLT1	Downregulated	-0.300618767738342	395
Non cardiovascular drug	pioglitazone	Human iPSC-derived cardiomyocyte line MSN05_01R	Transcriptomics	#7	Random primed	FLT1	Upregulated	0.141414284706116	139
Non cardiovascular drug	pioglitazone	Human iPSC-derived cardiomyocyte line MSN09_04R	Transcriptomics	#7	Random primed	FLT1	Downregulated	-0.274858891963959	239
Non cardiovascular drug	pioglitazone	Human iPSC-derived cardiomyocyte line MSN05_01R	Transcriptomics	#7	Random primed	FLT3	Upregulated	0.101108774542809	297
Non cardiovascular drug	pioglitazone	Human iPSC-derived cardiomyocyte line MSN01_03R	Transcriptomics	#7	Random primed	FMOD	Downregulated	-0.283411413431168	297
Non cardiovascular drug	pioglitazone	Human iPSC-derived cardiomyocyte line MSN02_04R	Transcriptomics	#7	Random primed	FMOD	Downregulated	-0.331392467021942	318
Non cardiovascular drug	pioglitazone	Human iPSC-derived cardiomyocyte line MSN05_01R	Transcriptomics	#7	Random primed	FMOD	Downregulated	-0.0850152298808098	426
Non cardiovascular drug	pioglitazone	Human iPSC-derived cardiomyocyte line MSN09_04R	Transcriptomics	#7	Random primed	FMOD	Downregulated	-0.233628958463669	336
Non cardiovascular drug	pioglitazone	Human iPSC-derived cardiomyocyte line MSN05_01R	Transcriptomics	#7	Random primed	FN1	Downregulated	-0.224104329943657	52
Non cardiovascular drug	pioglitazone	Human iPSC-derived cardiomyocyte line MSN08_13R	Transcriptomics	#7	Random primed	FN1	Downregulated	-0.139791697263718	256
Non cardiovascular drug	pioglitazone	Human iPSC-derived cardiomyocyte line MSN09_04R	Transcriptomics	#7	Random primed	FN1	Upregulated	0.21667169034481	397
Non cardiovascular drug	pioglitazone	Human iPSC-derived cardiomyocyte line MSN08_13R	Transcriptomics	#7	Random primed	FN3K	Downregulated	-0.0964212045073509	573
Non cardiovascular drug	pioglitazone	Human iPSC-derived cardiomyocyte line MSN05_01R	Transcriptomics	#7	Random primed	FNDC1	Downregulated	-0.0740537345409393	591
Non cardiovascular drug	pioglitazone	Human iPSC-derived cardiomyocyte line MSN05_01R	Transcriptomics	#7	Random primed	FNDC5	Upregulated	0.0749871656298637	577
Non cardiovascular drug	pioglitazone	Human iPSC-derived cardiomyocyte line MSN05_01R	Transcriptomics	#7	Random primed	FNIP1	Upregulated	0.0791673138737679	504
Non cardiovascular drug	pioglitazone	Human iPSC-derived cardiomyocyte line MSN08_13R	Transcriptomics	#7	Random primed	FNIP2	Downregulated	-0.155019506812096	196
Non cardiovascular drug	pioglitazone	Human iPSC-derived cardiomyocyte line MSN01_03R	Transcriptomics	#7	Random primed	FOS	Downregulated	-0.618891417980194	52
Non cardiovascular drug	pioglitazone	Human iPSC-derived cardiomyocyte line MSN02_04R	Transcriptomics	#7	Random primed	FOS	Downregulated	-0.580007493495941	91
Non cardiovascular drug	pioglitazone	Human iPSC-derived cardiomyocyte line MSN05_01R	Transcriptomics	#7	Random primed	FOS	Upregulated	0.375320941209793	10
Non cardiovascular drug	pioglitazone	Human iPSC-derived cardiomyocyte line MSN08_13R	Transcriptomics	#7	Random primed	FOS	Upregulated	0.237678572535515	70
Non cardiovascular drug	pioglitazone	Human iPSC-derived cardiomyocyte line MSN09_04R	Transcriptomics	#7	Random primed	FOS	Downregulated	-0.694234192371368	35
Non cardiovascular drug	pioglitazone	Human iPSC-derived cardiomyocyte line MSN08_13R	Transcriptomics	#7	Random primed	FOSB	Upregulated	0.147851765155792	218
Non cardiovascular drug	pioglitazone	Human iPSC-derived cardiomyocyte line MSN05_01R	Transcriptomics	#7	Random primed	FOSL1	Downregulated	-0.0814420804381371	470
Non cardiovascular drug	pioglitazone	Human iPSC-derived cardiomyocyte line MSN08_13R	Transcriptomics	#7	Random primed	FOSL1	Downregulated	-0.126933678984642	308
Non cardiovascular drug	pioglitazone	Human iPSC-derived cardiomyocyte line MSN01_03R	Transcriptomics	#7	Random primed	FOSL2	Downregulated	-0.339405655860901	195
Non cardiovascular drug	pioglitazone	Human iPSC-derived cardiomyocyte line MSN02_04R	Transcriptomics	#7	Random primed	FOSL2	Downregulated	-0.382488757371902	233
Non cardiovascular drug	pioglitazone	Human iPSC-derived cardiomyocyte line MSN09_04R	Transcriptomics	#7	Random primed	FOSL2	Downregulated	-0.297173678874969	198
Non cardiovascular drug	pioglitazone	Human iPSC-derived cardiomyocyte line MSN08_13R	Transcriptomics	#7	Random primed	FOXF1	Downregulated	-0.0957813933491707	585
Non cardiovascular drug	pioglitazone	Human iPSC-derived cardiomyocyte line MSN05_01R	Transcriptomics	#7	Random primed	FOXM1	Upregulated	0.0777500942349434	524
Non cardiovascular drug	pioglitazone	Human iPSC-derived cardiomyocyte line MSN01_03R	Transcriptomics	#7	Random primed	FOXP2	Downregulated	-0.244146704673767	397
Non cardiovascular drug	pioglitazone	Human iPSC-derived cardiomyocyte line MSN02_04R	Transcriptomics	#7	Random primed	FOXP2	Downregulated	-0.282569199800491	460
Non cardiovascular drug	pioglitazone	Human iPSC-derived cardiomyocyte line MSN09_04R	Transcriptomics	#7	Random primed	FOXP2	Downregulated	-0.212292701005936	424
Non cardiovascular drug	pioglitazone	Human iPSC-derived cardiomyocyte line MSN01_03R	Transcriptomics	#7	Random primed	FOXP4	Downregulated	-0.241107806563377	409
Non cardiovascular drug	pioglitazone	Human iPSC-derived cardiomyocyte line MSN02_04R	Transcriptomics	#7	Random primed	FOXP4	Downregulated	-0.290934473276138	430
Non cardiovascular drug	pioglitazone	Human iPSC-derived cardiomyocyte line MSN09_04R	Transcriptomics	#7	Random primed	FOXP4	Downregulated	-0.20958985388279	439
Non cardiovascular drug	pioglitazone	Human iPSC-derived cardiomyocyte line MSN05_01R	Transcriptomics	#7	Random primed	FREM1	Downregulated	-0.136063352227211	149
Non cardiovascular drug	pioglitazone	Human iPSC-derived cardiomyocyte line MSN05_01R	Transcriptomics	#7	Random primed	FREM2	Downregulated	-0.168822467327118	98
Non cardiovascular drug	pioglitazone	Human iPSC-derived cardiomyocyte line MSN01_03R	Transcriptomics	#7	Random primed	FRMD1	Upregulated	0.268696963787079	327
Non cardiovascular drug	pioglitazone	Human iPSC-derived cardiomyocyte line MSN02_04R	Transcriptomics	#7	Random primed	FRMD1	Upregulated	0.310180366039276	357
Non cardiovascular drug	pioglitazone	Human iPSC-derived cardiomyocyte line MSN09_04R	Transcriptomics	#7	Random primed	FRMD1	Upregulated	0.214350283145905	408
Non cardiovascular drug	pioglitazone	Human iPSC-derived cardiomyocyte line MSN05_01R	Transcriptomics	#7	Random primed	FRMD3	Downregulated	-0.109819054603577	241
Non cardiovascular drug	pioglitazone	Human iPSC-derived cardiomyocyte line MSN01_03R	Transcriptomics	#7	Random primed	FRMD6	Downregulated	-0.207129910588264	576
Non cardiovascular drug	pioglitazone	Human iPSC-derived cardiomyocyte line MSN05_01R	Transcriptomics	#7	Random primed	FRZB	Upregulated	0.118037469685078	206
Non cardiovascular drug	pioglitazone	Human iPSC-derived cardiomyocyte line MSN09_04R	Transcriptomics	#7	Random primed	FRZB	Downregulated	-0.218969434499741	387
Non cardiovascular drug	pioglitazone	Human iPSC-derived cardiomyocyte line MSN01_03R	Transcriptomics	#7	Random primed	FSCN1	Downregulated	-0.207296371459961	575
Non cardiovascular drug	pioglitazone	Human iPSC-derived cardiomyocyte line MSN08_13R	Transcriptomics	#7	Random primed	FSCN2	Upregulated	0.169332429766655	157
Non cardiovascular drug	pioglitazone	Human iPSC-derived cardiomyocyte line MSN08_13R	Transcriptomics	#7	Random primed	FSTL3	Upregulated	0.157004252076149	189
Non cardiovascular drug	pioglitazone	Human iPSC-derived cardiomyocyte line MSN09_04R	Transcriptomics	#7	Random primed	FTH1	Downregulated	-0.183974280953407	567
Non cardiovascular drug	pioglitazone	Human iPSC-derived cardiomyocyte line MSN09_04R	Transcriptomics	#7	Random primed	FURIN	Downregulated	-0.182338669896126	577
Non cardiovascular drug	pioglitazone	Human iPSC-derived cardiomyocyte line MSN01_03R	Transcriptomics	#7	Random primed	FUT1	Downregulated	-0.232261702418327	452
Non cardiovascular drug	pioglitazone	Human iPSC-derived cardiomyocyte line MSN02_04R	Transcriptomics	#7	Random primed	FUT1	Downregulated	-0.252615630626678	589
Non cardiovascular drug	pioglitazone	Human iPSC-derived cardiomyocyte line MSN09_04R	Transcriptomics	#7	Random primed	FUT1	Downregulated	-0.22965632379055	350
Non cardiovascular drug	pioglitazone	Human iPSC-derived cardiomyocyte line MSN08_13R	Transcriptomics	#7	Random primed	FZD8	Downregulated	-0.132008895277977	291
Non cardiovascular drug	pioglitazone	Human iPSC-derived cardiomyocyte line MSN01_03R	Transcriptomics	#7	Random primed	G0S2	Downregulated	-0.267049819231033	333
Non cardiovascular drug	pioglitazone	Human iPSC-derived cardiomyocyte line MSN02_04R	Transcriptomics	#7	Random primed	G0S2	Downregulated	-0.37385880947113	245
Non cardiovascular drug	pioglitazone	Human iPSC-derived cardiomyocyte line MSN05_01R	Transcriptomics	#7	Random primed	G0S2	Downregulated	-0.0855768471956253	421
Non cardiovascular drug	pioglitazone	Human iPSC-derived cardiomyocyte line MSN08_13R	Transcriptomics	#7	Random primed	G0S2	Downregulated	-0.145257443189621	233
Non cardiovascular drug	pioglitazone	Human iPSC-derived cardiomyocyte line MSN09_04R	Transcriptomics	#7	Random primed	G0S2	Downregulated	-0.258151143789291	270
Non cardiovascular drug	pioglitazone	Human iPSC-derived cardiomyocyte line MSN05_01R	Transcriptomics	#7	Random primed	GAB3	Upregulated	0.0849832743406296	427
Non cardiovascular drug	pioglitazone	Human iPSC-derived cardiomyocyte line MSN01_03R	Transcriptomics	#7	Random primed	GABRA4	Downregulated	-0.222774282097816	492
Non cardiovascular drug	pioglitazone	Human iPSC-derived cardiomyocyte line MSN02_04R	Transcriptomics	#7	Random primed	GABRA4	Downregulated	-0.31064710021019	353
Non cardiovascular drug	pioglitazone	Human iPSC-derived cardiomyocyte line MSN08_13R	Transcriptomics	#7	Random primed	GABRA4	Downregulated	-0.192395955324173	117
Non cardiovascular drug	pioglitazone	Human iPSC-derived cardiomyocyte line MSN05_01R	Transcriptomics	#7	Random primed	GABRB1	Upregulated	0.0770157277584076	537
Non cardiovascular drug	pioglitazone	Human iPSC-derived cardiomyocyte line MSN05_01R	Transcriptomics	#7	Random primed	GABRE	Upregulated	0.11848870664835	202
Non cardiovascular drug	pioglitazone	Human iPSC-derived cardiomyocyte line MSN05_01R	Transcriptomics	#7	Random primed	GABRP	Downregulated	-0.0737154483795166	597
Non cardiovascular drug	pioglitazone	Human iPSC-derived cardiomyocyte line MSN08_13R	Transcriptomics	#7	Random primed	GABRR2	Upregulated	0.100257687270641	526
Non cardiovascular drug	pioglitazone	Human iPSC-derived cardiomyocyte line MSN05_01R	Transcriptomics	#7	Random primed	GADD45A	Downregulated	-0.0788050964474678	510
Non cardiovascular drug	pioglitazone	Human iPSC-derived cardiomyocyte line MSN08_13R	Transcriptomics	#7	Random primed	GADD45A	Upregulated	0.10827910900116	450
Non cardiovascular drug	pioglitazone	Human iPSC-derived cardiomyocyte line MSN01_03R	Transcriptomics	#7	Random primed	GADD45G	Downregulated	-0.548121511936188	62
Non cardiovascular drug	pioglitazone	Human iPSC-derived cardiomyocyte line MSN02_04R	Transcriptomics	#7	Random primed	GADD45G	Downregulated	-0.624885857105255	69
Non cardiovascular drug	pioglitazone	Human iPSC-derived cardiomyocyte line MSN09_04R	Transcriptomics	#7	Random primed	GADD45G	Downregulated	-0.476247191429138	66
Non cardiovascular drug	pioglitazone	Human iPSC-derived cardiomyocyte line MSN05_01R	Transcriptomics	#7	Random primed	GALNT10	Upregulated	0.0781082436442375	522
Non cardiovascular drug	pioglitazone	Human iPSC-derived cardiomyocyte line MSN01_03R	Transcriptomics	#7	Random primed	GALNT17	Downregulated	-0.222011864185333	498
Non cardiovascular drug	pioglitazone	Human iPSC-derived cardiomyocyte line MSN02_04R	Transcriptomics	#7	Random primed	GALNT17	Downregulated	-0.304479688405991	379
Non cardiovascular drug	pioglitazone	Human iPSC-derived cardiomyocyte line MSN08_13R	Transcriptomics	#7	Random primed	GALNT17	Downregulated	-0.161148428916931	180
Non cardiovascular drug	pioglitazone	Human iPSC-derived cardiomyocyte line MSN09_04R	Transcriptomics	#7	Random primed	GALNT17	Downregulated	-0.282338380813599	223
Non cardiovascular drug	pioglitazone	Human iPSC-derived cardiomyocyte line MSN05_01R	Transcriptomics	#7	Random primed	GALNT18	Upregulated	0.084215335547924	436
Non cardiovascular drug	pioglitazone	Human iPSC-derived cardiomyocyte line MSN08_13R	Transcriptomics	#7	Random primed	GALNT18	Upregulated	0.134499758481979	282
Non cardiovascular drug	pioglitazone	Human iPSC-derived cardiomyocyte line MSN08_13R	Transcriptomics	#7	Random primed	GALNT6	Downregulated	-0.15691676735878	190
Non cardiovascular drug	pioglitazone	Human iPSC-derived cardiomyocyte line MSN09_04R	Transcriptomics	#7	Random primed	GAPDH	Upregulated	0.192507937550545	521
Non cardiovascular drug	pioglitazone	Human iPSC-derived cardiomyocyte line MSN05_01R	Transcriptomics	#7	Random primed	GARS	Downregulated	-0.0783468708395958	515
Non cardiovascular drug	pioglitazone	Human iPSC-derived cardiomyocyte line MSN01_03R	Transcriptomics	#7	Random primed	GATA3	Upregulated	0.215487450361252	529
Non cardiovascular drug	pioglitazone	Human iPSC-derived cardiomyocyte line MSN02_04R	Transcriptomics	#7	Random primed	GATA3	Upregulated	0.253104746341705	586
Non cardiovascular drug	pioglitazone	Human iPSC-derived cardiomyocyte line MSN09_04R	Transcriptomics	#7	Random primed	GATA3	Upregulated	0.198902472853661	489
Non cardiovascular drug	pioglitazone	Human iPSC-derived cardiomyocyte line MSN08_13R	Transcriptomics	#7	Random primed	GBE1	Upregulated	0.103400491178036	494
Non cardiovascular drug	pioglitazone	Human iPSC-derived cardiomyocyte line MSN01_03R	Transcriptomics	#7	Random primed	GBP1	Downregulated	-0.43055248260498	123
Non cardiovascular drug	pioglitazone	Human iPSC-derived cardiomyocyte line MSN02_04R	Transcriptomics	#7	Random primed	GBP1	Downregulated	-0.54708206653595	106
Non cardiovascular drug	pioglitazone	Human iPSC-derived cardiomyocyte line MSN08_13R	Transcriptomics	#7	Random primed	GBP1	Downregulated	-0.173552393913269	149
Non cardiovascular drug	pioglitazone	Human iPSC-derived cardiomyocyte line MSN09_04R	Transcriptomics	#7	Random primed	GBP1	Downregulated	-0.395154744386673	109
Non cardiovascular drug	pioglitazone	Human iPSC-derived cardiomyocyte line MSN08_13R	Transcriptomics	#7	Random primed	GCLM	Upregulated	0.184467777609825	132
Non cardiovascular drug	pioglitazone	Human iPSC-derived cardiomyocyte line MSN08_13R	Transcriptomics	#7	Random primed	GCNA	Upregulated	0.0963876619935036	574
Non cardiovascular drug	pioglitazone	Human iPSC-derived cardiomyocyte line MSN08_13R	Transcriptomics	#7	Random primed	GDF15	Upregulated	0.147952824831009	215
Non cardiovascular drug	pioglitazone	Human iPSC-derived cardiomyocyte line MSN01_03R	Transcriptomics	#7	Random primed	GDF2	Upregulated	0.202958986163139	599
Non cardiovascular drug	pioglitazone	Human iPSC-derived cardiomyocyte line MSN05_01R	Transcriptomics	#7	Random primed	GDF2	Upregulated	0.114067308604717	219
Non cardiovascular drug	pioglitazone	Human iPSC-derived cardiomyocyte line MSN01_03R	Transcriptomics	#7	Random primed	GDNF	Downregulated	-0.214504197239876	531
Non cardiovascular drug	pioglitazone	Human iPSC-derived cardiomyocyte line MSN02_04R	Transcriptomics	#7	Random primed	GDNF	Downregulated	-0.266516625881195	521
Non cardiovascular drug	pioglitazone	Human iPSC-derived cardiomyocyte line MSN09_04R	Transcriptomics	#7	Random primed	GDNF	Downregulated	-0.194274961948395	515
Non cardiovascular drug	pioglitazone	Human iPSC-derived cardiomyocyte line MSN01_03R	Transcriptomics	#7	Random primed	GDPD2	Upregulated	0.311497509479523	237
Non cardiovascular drug	pioglitazone	Human iPSC-derived cardiomyocyte line MSN02_04R	Transcriptomics	#7	Random primed	GDPD2	Upregulated	0.370702683925629	251
Non cardiovascular drug	pioglitazone	Human iPSC-derived cardiomyocyte line MSN08_13R	Transcriptomics	#7	Random primed	GDPD2	Upregulated	0.096238799393177	578
Non cardiovascular drug	pioglitazone	Human iPSC-derived cardiomyocyte line MSN09_04R	Transcriptomics	#7	Random primed	GDPD2	Upregulated	0.237440496683121	324
Non cardiovascular drug	pioglitazone	Human iPSC-derived cardiomyocyte line MSN02_04R	Transcriptomics	#7	Random primed	GFRA1	Downregulated	-0.255697101354599	566
Non cardiovascular drug	pioglitazone	Human iPSC-derived cardiomyocyte line MSN05_01R	Transcriptomics	#7	Random primed	GFRA1	Downregulated	-0.123362980782986	184
Non cardiovascular drug	pioglitazone	Human iPSC-derived cardiomyocyte line MSN01_03R	Transcriptomics	#7	Random primed	GIMAP8	Downregulated	-0.232153549790382	453
Non cardiovascular drug	pioglitazone	Human iPSC-derived cardiomyocyte line MSN02_04R	Transcriptomics	#7	Random primed	GIMAP8	Downregulated	-0.30341312289238	383
Non cardiovascular drug	pioglitazone	Human iPSC-derived cardiomyocyte line MSN08_13R	Transcriptomics	#7	Random primed	GIMAP8	Downregulated	-0.0999820157885551	530
Non cardiovascular drug	pioglitazone	Human iPSC-derived cardiomyocyte line MSN09_04R	Transcriptomics	#7	Random primed	GIMAP8	Downregulated	-0.22549019753933	364
Non cardiovascular drug	pioglitazone	Human iPSC-derived cardiomyocyte line MSN01_03R	Transcriptomics	#7	Random primed	GIPR	Upregulated	0.225092649459839	481
Non cardiovascular drug	pioglitazone	Human iPSC-derived cardiomyocyte line MSN02_04R	Transcriptomics	#7	Random primed	GIPR	Upregulated	0.262563675642014	540
Non cardiovascular drug	pioglitazone	Human iPSC-derived cardiomyocyte line MSN09_04R	Transcriptomics	#7	Random primed	GIPR	Upregulated	0.18305766582489	572
Non cardiovascular drug	pioglitazone	Human iPSC-derived cardiomyocyte line MSN05_01R	Transcriptomics	#7	Random primed	GJA5	Upregulated	0.0764876753091812	541
Non cardiovascular drug	pioglitazone	Human iPSC-derived cardiomyocyte line MSN08_13R	Transcriptomics	#7	Random primed	GJA5	Upregulated	0.139139249920845	260
Non cardiovascular drug	pioglitazone	Human iPSC-derived cardiomyocyte line MSN08_13R	Transcriptomics	#7	Random primed	GJA8	Downregulated	-0.0962297320365906	579
Non cardiovascular drug	pioglitazone	Human iPSC-derived cardiomyocyte line MSN09_04R	Transcriptomics	#7	Random primed	GJA8	Downregulated	-0.210885763168335	432
Non cardiovascular drug	pioglitazone	Human iPSC-derived cardiomyocyte line MSN02_04R	Transcriptomics	#7	Random primed	GJC2	Upregulated	0.251129031181335	599
Non cardiovascular drug	pioglitazone	Human iPSC-derived cardiomyocyte line MSN08_13R	Transcriptomics	#7	Random primed	GJC2	Upregulated	0.116421438753605	383
Non cardiovascular drug	pioglitazone	Human iPSC-derived cardiomyocyte line MSN09_04R	Transcriptomics	#7	Random primed	GJC2	Upregulated	0.187271162867546	548
Non cardiovascular drug	pioglitazone	Human iPSC-derived cardiomyocyte line MSN05_01R	Transcriptomics	#7	Random primed	GJD2	Upregulated	0.0781297236680984	520
Non cardiovascular drug	pioglitazone	Human iPSC-derived cardiomyocyte line MSN08_13R	Transcriptomics	#7	Random primed	GJD2	Upregulated	0.0960633754730225	580
Non cardiovascular drug	pioglitazone	Human iPSC-derived cardiomyocyte line MSN05_01R	Transcriptomics	#7	Random primed	GLDC	Upregulated	0.0742396041750908	586
Non cardiovascular drug	pioglitazone	Human iPSC-derived cardiomyocyte line MSN01_03R	Transcriptomics	#7	Random primed	GLIPR1	Downregulated	-0.463566362857819	99
Non cardiovascular drug	pioglitazone	Human iPSC-derived cardiomyocyte line MSN02_04R	Transcriptomics	#7	Random primed	GLIPR1	Downregulated	-0.548266172409058	105
Non cardiovascular drug	pioglitazone	Human iPSC-derived cardiomyocyte line MSN08_13R	Transcriptomics	#7	Random primed	GLIPR1	Downregulated	-0.0991772711277008	539
Non cardiovascular drug	pioglitazone	Human iPSC-derived cardiomyocyte line MSN09_04R	Transcriptomics	#7	Random primed	GLIPR1	Downregulated	-0.418678998947144	96
Non cardiovascular drug	pioglitazone	Human iPSC-derived cardiomyocyte line MSN01_03R	Transcriptomics	#7	Random primed	GLP1R	Downregulated	-0.376750916242599	158
Non cardiovascular drug	pioglitazone	Human iPSC-derived cardiomyocyte line MSN02_04R	Transcriptomics	#7	Random primed	GLP1R	Downregulated	-0.440584927797318	170
Non cardiovascular drug	pioglitazone	Human iPSC-derived cardiomyocyte line MSN08_13R	Transcriptomics	#7	Random primed	GLP1R	Downregulated	-0.122189998626709	333
Non cardiovascular drug	pioglitazone	Human iPSC-derived cardiomyocyte line MSN09_04R	Transcriptomics	#7	Random primed	GLP1R	Downregulated	-0.345000475645065	143
Non cardiovascular drug	pioglitazone	Human iPSC-derived cardiomyocyte line MSN01_03R	Transcriptomics	#7	Random primed	GLP2R	Upregulated	0.422690212726593	126
Non cardiovascular drug	pioglitazone	Human iPSC-derived cardiomyocyte line MSN02_04R	Transcriptomics	#7	Random primed	GLP2R	Upregulated	0.524974286556244	116
Non cardiovascular drug	pioglitazone	Human iPSC-derived cardiomyocyte line MSN08_13R	Transcriptomics	#7	Random primed	GLP2R	Upregulated	0.155010387301445	197
Non cardiovascular drug	pioglitazone	Human iPSC-derived cardiomyocyte line MSN09_04R	Transcriptomics	#7	Random primed	GLP2R	Upregulated	0.37403416633606	120
Non cardiovascular drug	pioglitazone	Human iPSC-derived cardiomyocyte line MSN05_01R	Transcriptomics	#7	Random primed	GLUL	Upregulated	0.0899236872792244	380
Non cardiovascular drug	pioglitazone	Human iPSC-derived cardiomyocyte line MSN05_01R	Transcriptomics	#7	Random primed	GMFB	Downregulated	-0.0835843533277512	445
Non cardiovascular drug	pioglitazone	Human iPSC-derived cardiomyocyte line MSN05_01R	Transcriptomics	#7	Random primed	GNAO1	Upregulated	0.133915930986404	152
Non cardiovascular drug	pioglitazone	Human iPSC-derived cardiomyocyte line MSN01_03R	Transcriptomics	#7	Random primed	GPAT3	Downregulated	-0.317468672990799	234
Non cardiovascular drug	pioglitazone	Human iPSC-derived cardiomyocyte line MSN02_04R	Transcriptomics	#7	Random primed	GPAT3	Downregulated	-0.312410056591034	352
Non cardiovascular drug	pioglitazone	Human iPSC-derived cardiomyocyte line MSN09_04R	Transcriptomics	#7	Random primed	GPAT3	Downregulated	-0.261443108320236	263
Non cardiovascular drug	pioglitazone	Human iPSC-derived cardiomyocyte line MSN01_03R	Transcriptomics	#7	Random primed	GPC3	Downregulated	-0.433409094810486	121
Non cardiovascular drug	pioglitazone	Human iPSC-derived cardiomyocyte line MSN02_04R	Transcriptomics	#7	Random primed	GPC3	Downregulated	-0.516791224479675	124
Non cardiovascular drug	pioglitazone	Human iPSC-derived cardiomyocyte line MSN08_13R	Transcriptomics	#7	Random primed	GPC3	Downregulated	-0.176824361085892	147
Non cardiovascular drug	pioglitazone	Human iPSC-derived cardiomyocyte line MSN09_04R	Transcriptomics	#7	Random primed	GPC3	Downregulated	-0.357122004032135	135
Non cardiovascular drug	pioglitazone	Human iPSC-derived cardiomyocyte line MSN01_03R	Transcriptomics	#7	Random primed	GPIHBP1	Downregulated	-0.221067115664482	504
Non cardiovascular drug	pioglitazone	Human iPSC-derived cardiomyocyte line MSN01_03R	Transcriptomics	#7	Random primed	GPM6B	Downregulated	-0.233631014823914	440
Non cardiovascular drug	pioglitazone	Human iPSC-derived cardiomyocyte line MSN02_04R	Transcriptomics	#7	Random primed	GPM6B	Downregulated	-0.256359845399857	564
Non cardiovascular drug	pioglitazone	Human iPSC-derived cardiomyocyte line MSN09_04R	Transcriptomics	#7	Random primed	GPM6B	Downregulated	-0.203056961297989	462
Non cardiovascular drug	pioglitazone	Human iPSC-derived cardiomyocyte line MSN05_01R	Transcriptomics	#7	Random primed	GPNMB	Upregulated	0.0966205596923828	322
Non cardiovascular drug	pioglitazone	Human iPSC-derived cardiomyocyte line MSN08_13R	Transcriptomics	#7	Random primed	GPNMB	Downregulated	-0.0957268625497818	588
Non cardiovascular drug	pioglitazone	Human iPSC-derived cardiomyocyte line MSN05_01R	Transcriptomics	#7	Random primed	GPR143	Upregulated	0.0811887457966805	473
Non cardiovascular drug	pioglitazone	Human iPSC-derived cardiomyocyte line MSN01_03R	Transcriptomics	#7	Random primed	GPR158	Upregulated	0.277155250310898	311
Non cardiovascular drug	pioglitazone	Human iPSC-derived cardiomyocyte line MSN02_04R	Transcriptomics	#7	Random primed	GPR158	Upregulated	0.336407393217087	307
Non cardiovascular drug	pioglitazone	Human iPSC-derived cardiomyocyte line MSN05_01R	Transcriptomics	#7	Random primed	GPR158	Upregulated	0.107093669474125	260
Non cardiovascular drug	pioglitazone	Human iPSC-derived cardiomyocyte line MSN09_04R	Transcriptomics	#7	Random primed	GPR158	Upregulated	0.20152160525322	472
Non cardiovascular drug	pioglitazone	Human iPSC-derived cardiomyocyte line MSN05_01R	Transcriptomics	#7	Random primed	GPR160	Downregulated	-0.102268286049366	285
Non cardiovascular drug	pioglitazone	Human iPSC-derived cardiomyocyte line MSN01_03R	Transcriptomics	#7	Random primed	GPR22	Downregulated	-0.226302087306976	473
Non cardiovascular drug	pioglitazone	Human iPSC-derived cardiomyocyte line MSN02_04R	Transcriptomics	#7	Random primed	GPR22	Downregulated	-0.251584500074387	597
Non cardiovascular drug	pioglitazone	Human iPSC-derived cardiomyocyte line MSN09_04R	Transcriptomics	#7	Random primed	GPR22	Downregulated	-0.200816586613655	476
Non cardiovascular drug	pioglitazone	Human iPSC-derived cardiomyocyte line MSN01_03R	Transcriptomics	#7	Random primed	GPRC5C	Downregulated	-0.207015499472618	577
Non cardiovascular drug	pioglitazone	Human iPSC-derived cardiomyocyte line MSN02_04R	Transcriptomics	#7	Random primed	GPRC5C	Downregulated	-0.260023444890976	552
Non cardiovascular drug	pioglitazone	Human iPSC-derived cardiomyocyte line MSN09_04R	Transcriptomics	#7	Random primed	GPRC5C	Downregulated	-0.188334926962852	538
Non cardiovascular drug	pioglitazone	Human iPSC-derived cardiomyocyte line MSN01_03R	Transcriptomics	#7	Random primed	GPRIN3	Downregulated	-0.2372867166996	424
Non cardiovascular drug	pioglitazone	Human iPSC-derived cardiomyocyte line MSN02_04R	Transcriptomics	#7	Random primed	GPRIN3	Downregulated	-0.27853387594223	475
Non cardiovascular drug	pioglitazone	Human iPSC-derived cardiomyocyte line MSN09_04R	Transcriptomics	#7	Random primed	GPRIN3	Downregulated	-0.206798747181892	446
Non cardiovascular drug	pioglitazone	Human iPSC-derived cardiomyocyte line MSN05_01R	Transcriptomics	#7	Random primed	GPT2	Downregulated	-0.116785988211632	209
Non cardiovascular drug	pioglitazone	Human iPSC-derived cardiomyocyte line MSN01_03R	Transcriptomics	#7	Random primed	GPX3	Upregulated	0.254239827394485	364
Non cardiovascular drug	pioglitazone	Human iPSC-derived cardiomyocyte line MSN02_04R	Transcriptomics	#7	Random primed	GPX3	Upregulated	0.356404900550842	278
Non cardiovascular drug	pioglitazone	Human iPSC-derived cardiomyocyte line MSN05_01R	Transcriptomics	#7	Random primed	GPX3	Upregulated	0.305290549993515	22
Non cardiovascular drug	pioglitazone	Human iPSC-derived cardiomyocyte line MSN01_03R	Transcriptomics	#7	Random primed	GREM2	Upregulated	0.357119113206863	173
Non cardiovascular drug	pioglitazone	Human iPSC-derived cardiomyocyte line MSN02_04R	Transcriptomics	#7	Random primed	GREM2	Upregulated	0.422220408916473	182
Non cardiovascular drug	pioglitazone	Human iPSC-derived cardiomyocyte line MSN09_04R	Transcriptomics	#7	Random primed	GREM2	Upregulated	0.269004553556442	247
Non cardiovascular drug	pioglitazone	Human iPSC-derived cardiomyocyte line MSN01_03R	Transcriptomics	#7	Random primed	GRIA3	Upregulated	0.397294163703918	142
Non cardiovascular drug	pioglitazone	Human iPSC-derived cardiomyocyte line MSN02_04R	Transcriptomics	#7	Random primed	GRIA3	Upregulated	0.427749514579773	179
Non cardiovascular drug	pioglitazone	Human iPSC-derived cardiomyocyte line MSN09_04R	Transcriptomics	#7	Random primed	GRIA3	Upregulated	0.304653435945511	185
Non cardiovascular drug	pioglitazone	Human iPSC-derived cardiomyocyte line MSN08_13R	Transcriptomics	#7	Random primed	GRIA4	Downregulated	-0.102279752492905	509
Non cardiovascular drug	pioglitazone	Human iPSC-derived cardiomyocyte line MSN01_03R	Transcriptomics	#7	Random primed	GRIK5	Upregulated	0.220317140221596	505
Non cardiovascular drug	pioglitazone	Human iPSC-derived cardiomyocyte line MSN02_04R	Transcriptomics	#7	Random primed	GRIK5	Upregulated	0.251073867082596	600
Non cardiovascular drug	pioglitazone	Human iPSC-derived cardiomyocyte line MSN08_13R	Transcriptomics	#7	Random primed	GSG1	Upregulated	0.118759885430336	360
Non cardiovascular drug	pioglitazone	Human iPSC-derived cardiomyocyte line MSN05_01R	Transcriptomics	#7	Random primed	GSG1L	Downregulated	-0.129919245839119	161
Non cardiovascular drug	pioglitazone	Human iPSC-derived cardiomyocyte line MSN08_13R	Transcriptomics	#7	Random primed	GSTM1	Downregulated	-0.0984303876757622	545
Non cardiovascular drug	pioglitazone	Human iPSC-derived cardiomyocyte line MSN01_03R	Transcriptomics	#7	Random primed	H1FX	Downregulated	-0.360897868871689	171
Non cardiovascular drug	pioglitazone	Human iPSC-derived cardiomyocyte line MSN02_04R	Transcriptomics	#7	Random primed	H1FX	Downregulated	-0.451604515314102	161
Non cardiovascular drug	pioglitazone	Human iPSC-derived cardiomyocyte line MSN08_13R	Transcriptomics	#7	Random primed	H1FX	Downregulated	-0.123819462954998	327
Non cardiovascular drug	pioglitazone	Human iPSC-derived cardiomyocyte line MSN09_04R	Transcriptomics	#7	Random primed	H1FX	Downregulated	-0.321211755275726	165
Non cardiovascular drug	pioglitazone	Human iPSC-derived cardiomyocyte line MSN01_03R	Transcriptomics	#7	Random primed	H2AFX	Downregulated	-0.371858566999435	160
Non cardiovascular drug	pioglitazone	Human iPSC-derived cardiomyocyte line MSN02_04R	Transcriptomics	#7	Random primed	H2AFX	Downregulated	-0.444702923297882	165
Non cardiovascular drug	pioglitazone	Human iPSC-derived cardiomyocyte line MSN08_13R	Transcriptomics	#7	Random primed	H2AFX	Downregulated	-0.0997828766703606	533
Non cardiovascular drug	pioglitazone	Human iPSC-derived cardiomyocyte line MSN09_04R	Transcriptomics	#7	Random primed	H2AFX	Downregulated	-0.319396406412125	169
Non cardiovascular drug	pioglitazone	Human iPSC-derived cardiomyocyte line MSN01_03R	Transcriptomics	#7	Random primed	H3F3B	Downregulated	-0.206539645791054	580
Non cardiovascular drug	pioglitazone	Human iPSC-derived cardiomyocyte line MSN09_04R	Transcriptomics	#7	Random primed	H3F3B	Downregulated	-0.20422400534153	459
Non cardiovascular drug	pioglitazone	Human iPSC-derived cardiomyocyte line MSN05_01R	Transcriptomics	#7	Random primed	HAMP	Downregulated	-0.091279037296772	366
Non cardiovascular drug	pioglitazone	Human iPSC-derived cardiomyocyte line MSN01_03R	Transcriptomics	#7	Random primed	HAND1	Downregulated	-0.296733319759369	271
Non cardiovascular drug	pioglitazone	Human iPSC-derived cardiomyocyte line MSN02_04R	Transcriptomics	#7	Random primed	HAND1	Downregulated	-0.359506607055664	275
Non cardiovascular drug	pioglitazone	Human iPSC-derived cardiomyocyte line MSN09_04R	Transcriptomics	#7	Random primed	HAND1	Downregulated	-0.240061670541763	314
Non cardiovascular drug	pioglitazone	Human iPSC-derived cardiomyocyte line MSN01_03R	Transcriptomics	#7	Random primed	HAPLN3	Upregulated	0.233344003558159	442
Non cardiovascular drug	pioglitazone	Human iPSC-derived cardiomyocyte line MSN02_04R	Transcriptomics	#7	Random primed	HAPLN3	Upregulated	0.298334032297134	400
Non cardiovascular drug	pioglitazone	Human iPSC-derived cardiomyocyte line MSN08_13R	Transcriptomics	#7	Random primed	HAPLN3	Upregulated	0.125474870204926	314
Non cardiovascular drug	pioglitazone	Human iPSC-derived cardiomyocyte line MSN09_04R	Transcriptomics	#7	Random primed	HAPLN3	Upregulated	0.272085130214691	244
Non cardiovascular drug	pioglitazone	Human iPSC-derived cardiomyocyte line MSN05_01R	Transcriptomics	#7	Random primed	HAS2	Upregulated	0.10011263936758	300
Non cardiovascular drug	pioglitazone	Human iPSC-derived cardiomyocyte line MSN01_03R	Transcriptomics	#7	Random primed	HBEGF	Downregulated	-0.422783136367798	125
Non cardiovascular drug	pioglitazone	Human iPSC-derived cardiomyocyte line MSN02_04R	Transcriptomics	#7	Random primed	HBEGF	Downregulated	-0.529402673244476	113
Non cardiovascular drug	pioglitazone	Human iPSC-derived cardiomyocyte line MSN05_01R	Transcriptomics	#7	Random primed	HBEGF	Downregulated	-0.121866665780544	192
Non cardiovascular drug	pioglitazone	Human iPSC-derived cardiomyocyte line MSN09_04R	Transcriptomics	#7	Random primed	HBEGF	Downregulated	-0.344001054763794	146
Non cardiovascular drug	pioglitazone	Human iPSC-derived cardiomyocyte line MSN08_13R	Transcriptomics	#7	Random primed	HCFC1	Downregulated	-0.09714475274086	563
Non cardiovascular drug	pioglitazone	Human iPSC-derived cardiomyocyte line MSN09_04R	Transcriptomics	#7	Random primed	HCFC1	Downregulated	-0.179920643568039	596
Non cardiovascular drug	pioglitazone	Human iPSC-derived cardiomyocyte line MSN01_03R	Transcriptomics	#7	Random primed	HCLS1	Upregulated	0.247358620166779	382
Non cardiovascular drug	pioglitazone	Human iPSC-derived cardiomyocyte line MSN02_04R	Transcriptomics	#7	Random primed	HCLS1	Upregulated	0.287270069122314	445
Non cardiovascular drug	pioglitazone	Human iPSC-derived cardiomyocyte line MSN09_04R	Transcriptomics	#7	Random primed	HCLS1	Upregulated	0.210471212863922	435
Non cardiovascular drug	pioglitazone	Human iPSC-derived cardiomyocyte line MSN08_13R	Transcriptomics	#7	Random primed	HELLS	Upregulated	0.109354838728905	441
Non cardiovascular drug	pioglitazone	Human iPSC-derived cardiomyocyte line MSN05_01R	Transcriptomics	#7	Random primed	HELZ2	Upregulated	0.0747689008712769	581
Non cardiovascular drug	pioglitazone	Human iPSC-derived cardiomyocyte line MSN08_13R	Transcriptomics	#7	Random primed	HELZ2	Upregulated	0.134837180376053	280
Non cardiovascular drug	pioglitazone	Human iPSC-derived cardiomyocyte line MSN05_01R	Transcriptomics	#7	Random primed	HERPUD1	Downregulated	-0.0821231529116631	462
Non cardiovascular drug	pioglitazone	Human iPSC-derived cardiomyocyte line MSN01_03R	Transcriptomics	#7	Random primed	HGF	Downregulated	-0.287917464971542	288
Non cardiovascular drug	pioglitazone	Human iPSC-derived cardiomyocyte line MSN02_04R	Transcriptomics	#7	Random primed	HGF	Downregulated	-0.350957363843918	285
Non cardiovascular drug	pioglitazone	Human iPSC-derived cardiomyocyte line MSN09_04R	Transcriptomics	#7	Random primed	HGF	Downregulated	-0.285690099000931	217
Non cardiovascular drug	pioglitazone	Human iPSC-derived cardiomyocyte line MSN01_03R	Transcriptomics	#7	Random primed	HHATL	Upregulated	0.396440654993057	144
Non cardiovascular drug	pioglitazone	Human iPSC-derived cardiomyocyte line MSN02_04R	Transcriptomics	#7	Random primed	HHATL	Upregulated	0.50790399312973	128
Non cardiovascular drug	pioglitazone	Human iPSC-derived cardiomyocyte line MSN08_13R	Transcriptomics	#7	Random primed	HHATL	Upregulated	0.182239383459091	138
Non cardiovascular drug	pioglitazone	Human iPSC-derived cardiomyocyte line MSN09_04R	Transcriptomics	#7	Random primed	HHATL	Upregulated	0.400895744562149	107
Non cardiovascular drug	pioglitazone	Human iPSC-derived cardiomyocyte line MSN01_03R	Transcriptomics	#7	Random primed	HIC1	Downregulated	-0.226073011755943	474
Non cardiovascular drug	pioglitazone	Human iPSC-derived cardiomyocyte line MSN02_04R	Transcriptomics	#7	Random primed	HIC1	Downregulated	-0.256547868251801	562
Non cardiovascular drug	pioglitazone	Human iPSC-derived cardiomyocyte line MSN05_01R	Transcriptomics	#7	Random primed	HIST1H2AE	Downregulated	-0.0901589095592499	374
Non cardiovascular drug	pioglitazone	Human iPSC-derived cardiomyocyte line MSN05_01R	Transcriptomics	#7	Random primed	HKDC1	Upregulated	0.129260331392288	162
Non cardiovascular drug	pioglitazone	Human iPSC-derived cardiomyocyte line MSN01_03R	Transcriptomics	#7	Random primed	HLA-A	Downregulated	-0.22931244969368	464
Non cardiovascular drug	pioglitazone	Human iPSC-derived cardiomyocyte line MSN05_01R	Transcriptomics	#7	Random primed	HLA-A	Upregulated	0.115469634532928	213
Non cardiovascular drug	pioglitazone	Human iPSC-derived cardiomyocyte line MSN09_04R	Transcriptomics	#7	Random primed	HLA-A	Downregulated	-0.228938683867455	352
Non cardiovascular drug	pioglitazone	Human iPSC-derived cardiomyocyte line MSN05_01R	Transcriptomics	#7	Random primed	HMGA1	Upregulated	0.109184995293617	245
Non cardiovascular drug	pioglitazone	Human iPSC-derived cardiomyocyte line MSN08_13R	Transcriptomics	#7	Random primed	HMGA2	Downregulated	-0.124313183128834	322
Non cardiovascular drug	pioglitazone	Human iPSC-derived cardiomyocyte line MSN01_03R	Transcriptomics	#7	Random primed	HMGCS1	Upregulated	0.26271066069603	344
Non cardiovascular drug	pioglitazone	Human iPSC-derived cardiomyocyte line MSN02_04R	Transcriptomics	#7	Random primed	HMGCS1	Upregulated	0.267460554838181	513
Non cardiovascular drug	pioglitazone	Human iPSC-derived cardiomyocyte line MSN05_01R	Transcriptomics	#7	Random primed	HMGCS1	Downregulated	-0.0850932523608208	425
Non cardiovascular drug	pioglitazone	Human iPSC-derived cardiomyocyte line MSN09_04R	Transcriptomics	#7	Random primed	HMGCS1	Upregulated	0.213785842061043	413
Non cardiovascular drug	pioglitazone	Human iPSC-derived cardiomyocyte line MSN05_01R	Transcriptomics	#7	Random primed	HMGN5	Downregulated	-0.0771282613277435	533
Non cardiovascular drug	pioglitazone	Human iPSC-derived cardiomyocyte line MSN08_13R	Transcriptomics	#7	Random primed	HMOX1	Upregulated	0.296267658472061	47
Non cardiovascular drug	pioglitazone	Human iPSC-derived cardiomyocyte line MSN01_03R	Transcriptomics	#7	Random primed	HOOK2	Upregulated	0.222661375999451	493
Non cardiovascular drug	pioglitazone	Human iPSC-derived cardiomyocyte line MSN02_04R	Transcriptomics	#7	Random primed	HOOK2	Upregulated	0.287734568119049	443
Non cardiovascular drug	pioglitazone	Human iPSC-derived cardiomyocyte line MSN08_13R	Transcriptomics	#7	Random primed	HOOK2	Upregulated	0.102243095636368	510
Non cardiovascular drug	pioglitazone	Human iPSC-derived cardiomyocyte line MSN09_04R	Transcriptomics	#7	Random primed	HOOK2	Upregulated	0.195598840713501	501
Non cardiovascular drug	pioglitazone	Human iPSC-derived cardiomyocyte line MSN05_01R	Transcriptomics	#7	Random primed	HOXA3	Upregulated	0.10167421400547	291
Non cardiovascular drug	pioglitazone	Human iPSC-derived cardiomyocyte line MSN08_13R	Transcriptomics	#7	Random primed	HOXA3	Upregulated	0.119468726217747	355
Non cardiovascular drug	pioglitazone	Human iPSC-derived cardiomyocyte line MSN05_01R	Transcriptomics	#7	Random primed	HOXC6	Upregulated	0.096013993024826	328
Non cardiovascular drug	pioglitazone	Human iPSC-derived cardiomyocyte line MSN05_01R	Transcriptomics	#7	Random primed	HRH2	Upregulated	0.0911209732294083	367
Non cardiovascular drug	pioglitazone	Human iPSC-derived cardiomyocyte line MSN08_13R	Transcriptomics	#7	Random primed	HRK	Downregulated	-0.10740901529789	459
Non cardiovascular drug	pioglitazone	Human iPSC-derived cardiomyocyte line MSN01_03R	Transcriptomics	#7	Random primed	HS3ST4	Downregulated	-0.212873637676239	545
Non cardiovascular drug	pioglitazone	Human iPSC-derived cardiomyocyte line MSN05_01R	Transcriptomics	#7	Random primed	HS3ST4	Upregulated	0.11815170943737	204
Non cardiovascular drug	pioglitazone	Human iPSC-derived cardiomyocyte line MSN08_13R	Transcriptomics	#7	Random primed	HS3ST4	Upregulated	0.118205562233925	364
Non cardiovascular drug	pioglitazone	Human iPSC-derived cardiomyocyte line MSN01_03R	Transcriptomics	#7	Random primed	HS6ST1	Downregulated	-0.205102607607841	587
Non cardiovascular drug	pioglitazone	Human iPSC-derived cardiomyocyte line MSN02_04R	Transcriptomics	#7	Random primed	HS6ST1	Downregulated	-0.277197778224945	482
Non cardiovascular drug	pioglitazone	Human iPSC-derived cardiomyocyte line MSN05_01R	Transcriptomics	#7	Random primed	HS6ST1	Downregulated	-0.113856457173824	221
Non cardiovascular drug	pioglitazone	Human iPSC-derived cardiomyocyte line MSN09_04R	Transcriptomics	#7	Random primed	HS6ST1	Downregulated	-0.210495039820671	434
Non cardiovascular drug	pioglitazone	Human iPSC-derived cardiomyocyte line MSN05_01R	Transcriptomics	#7	Random primed	HSD17B12	Downregulated	-0.0757014080882072	557
Non cardiovascular drug	pioglitazone	Human iPSC-derived cardiomyocyte line MSN05_01R	Transcriptomics	#7	Random primed	HSD17B2	Upregulated	0.2690549492836	35
Non cardiovascular drug	pioglitazone	Human iPSC-derived cardiomyocyte line MSN08_13R	Transcriptomics	#7	Random primed	HSD17B2	Downregulated	-0.232989877462387	71
Non cardiovascular drug	pioglitazone	Human iPSC-derived cardiomyocyte line MSN01_03R	Transcriptomics	#7	Random primed	HSF1	Downregulated	-0.225356161594391	478
Non cardiovascular drug	pioglitazone	Human iPSC-derived cardiomyocyte line MSN02_04R	Transcriptomics	#7	Random primed	HSF1	Downregulated	-0.307719618082047	367
Non cardiovascular drug	pioglitazone	Human iPSC-derived cardiomyocyte line MSN05_01R	Transcriptomics	#7	Random primed	HSF1	Downregulated	-0.0948673039674759	337
Non cardiovascular drug	pioglitazone	Human iPSC-derived cardiomyocyte line MSN08_13R	Transcriptomics	#7	Random primed	HSF1	Downregulated	-0.12540864944458	316
Non cardiovascular drug	pioglitazone	Human iPSC-derived cardiomyocyte line MSN09_04R	Transcriptomics	#7	Random primed	HSF1	Downregulated	-0.210208967328072	437
Non cardiovascular drug	pioglitazone	Human iPSC-derived cardiomyocyte line MSN05_01R	Transcriptomics	#7	Random primed	HSPA1B	Downregulated	-0.109839051961899	240
Non cardiovascular drug	pioglitazone	Human iPSC-derived cardiomyocyte line MSN01_03R	Transcriptomics	#7	Random primed	HSPA6	Upregulated	0.309186190366745	243
Non cardiovascular drug	pioglitazone	Human iPSC-derived cardiomyocyte line MSN02_04R	Transcriptomics	#7	Random primed	HSPA6	Upregulated	0.392809808254242	218
Non cardiovascular drug	pioglitazone	Human iPSC-derived cardiomyocyte line MSN08_13R	Transcriptomics	#7	Random primed	HSPA6	Upregulated	0.140039578080177	254
Non cardiovascular drug	pioglitazone	Human iPSC-derived cardiomyocyte line MSN09_04R	Transcriptomics	#7	Random primed	HSPA6	Upregulated	0.277921855449677	234
Non cardiovascular drug	pioglitazone	Human iPSC-derived cardiomyocyte line MSN08_13R	Transcriptomics	#7	Random primed	HSPA8	Upregulated	0.119640029966831	354
Non cardiovascular drug	pioglitazone	Human iPSC-derived cardiomyocyte line MSN09_04R	Transcriptomics	#7	Random primed	HSPB2	Downregulated	-0.201839700341225	470
Non cardiovascular drug	pioglitazone	Human iPSC-derived cardiomyocyte line MSN08_13R	Transcriptomics	#7	Random primed	HSPB3	Upregulated	0.119262620806694	357
Non cardiovascular drug	pioglitazone	Human iPSC-derived cardiomyocyte line MSN05_01R	Transcriptomics	#7	Random primed	HSPB6	Upregulated	0.0972586199641228	318
Non cardiovascular drug	pioglitazone	Human iPSC-derived cardiomyocyte line MSN08_13R	Transcriptomics	#7	Random primed	HSPB6	Downregulated	-0.103420302271843	492
Non cardiovascular drug	pioglitazone	Human iPSC-derived cardiomyocyte line MSN09_04R	Transcriptomics	#7	Random primed	HSPB6	Downregulated	-0.20613856613636	450
Non cardiovascular drug	pioglitazone	Human iPSC-derived cardiomyocyte line MSN01_03R	Transcriptomics	#7	Random primed	HSPG2	Downregulated	-0.213978379964828	534
Non cardiovascular drug	pioglitazone	Human iPSC-derived cardiomyocyte line MSN02_04R	Transcriptomics	#7	Random primed	HSPG2	Downregulated	-0.255402117967606	568
Non cardiovascular drug	pioglitazone	Human iPSC-derived cardiomyocyte line MSN09_04R	Transcriptomics	#7	Random primed	HSPG2	Downregulated	-0.187278717756271	546
Non cardiovascular drug	pioglitazone	Human iPSC-derived cardiomyocyte line MSN08_13R	Transcriptomics	#7	Random primed	HTR4	Upregulated	0.0954907685518265	595
Non cardiovascular drug	pioglitazone	Human iPSC-derived cardiomyocyte line MSN01_03R	Transcriptomics	#7	Random primed	HTRA3	Downregulated	-0.685256838798523	42
Non cardiovascular drug	pioglitazone	Human iPSC-derived cardiomyocyte line MSN02_04R	Transcriptomics	#7	Random primed	HTRA3	Downregulated	-0.860421538352966	39
Non cardiovascular drug	pioglitazone	Human iPSC-derived cardiomyocyte line MSN05_01R	Transcriptomics	#7	Random primed	HTRA3	Downregulated	-0.16988031566143	96
Non cardiovascular drug	pioglitazone	Human iPSC-derived cardiomyocyte line MSN08_13R	Transcriptomics	#7	Random primed	HTRA3	Downregulated	-0.19253471493721	116
Non cardiovascular drug	pioglitazone	Human iPSC-derived cardiomyocyte line MSN09_04R	Transcriptomics	#7	Random primed	HTRA3	Downregulated	-0.669099688529968	38
Non cardiovascular drug	pioglitazone	Human iPSC-derived cardiomyocyte line MSN02_04R	Transcriptomics	#7	Random primed	HYOU1	Downregulated	-0.257740318775177	559
Non cardiovascular drug	pioglitazone	Human iPSC-derived cardiomyocyte line MSN08_13R	Transcriptomics	#7	Random primed	HYOU1	Downregulated	-0.119843326508999	353
Non cardiovascular drug	pioglitazone	Human iPSC-derived cardiomyocyte line MSN05_01R	Transcriptomics	#7	Random primed	ICAM1	Downregulated	-0.146179884672165	130
Non cardiovascular drug	pioglitazone	Human iPSC-derived cardiomyocyte line MSN05_01R	Transcriptomics	#7	Random primed	ICAM5	Downregulated	-0.0818991214036942	467
Non cardiovascular drug	pioglitazone	Human iPSC-derived cardiomyocyte line MSN05_01R	Transcriptomics	#7	Random primed	ID1	Downregulated	-0.123689495027065	182
Non cardiovascular drug	pioglitazone	Human iPSC-derived cardiomyocyte line MSN08_13R	Transcriptomics	#7	Random primed	ID1	Downregulated	-0.149960413575172	210
Non cardiovascular drug	pioglitazone	Human iPSC-derived cardiomyocyte line MSN08_13R	Transcriptomics	#7	Random primed	ID3	Downregulated	-0.0956549122929573	591
Non cardiovascular drug	pioglitazone	Human iPSC-derived cardiomyocyte line MSN01_03R	Transcriptomics	#7	Random primed	IDI1	Upregulated	0.257301330566406	356
Non cardiovascular drug	pioglitazone	Human iPSC-derived cardiomyocyte line MSN02_04R	Transcriptomics	#7	Random primed	IDI1	Upregulated	0.306577295064926	370
Non cardiovascular drug	pioglitazone	Human iPSC-derived cardiomyocyte line MSN05_01R	Transcriptomics	#7	Random primed	IDI1	Downregulated	-0.0802333205938339	488
Non cardiovascular drug	pioglitazone	Human iPSC-derived cardiomyocyte line MSN08_13R	Transcriptomics	#7	Random primed	IDI1	Upregulated	0.117121621966362	375
Non cardiovascular drug	pioglitazone	Human iPSC-derived cardiomyocyte line MSN09_04R	Transcriptomics	#7	Random primed	IDI1	Upregulated	0.231517031788826	347
Non cardiovascular drug	pioglitazone	Human iPSC-derived cardiomyocyte line MSN01_03R	Transcriptomics	#7	Random primed	IER3	Upregulated	0.241679042577744	406
Non cardiovascular drug	pioglitazone	Human iPSC-derived cardiomyocyte line MSN02_04R	Transcriptomics	#7	Random primed	IER3	Upregulated	0.279994904994965	469
Non cardiovascular drug	pioglitazone	Human iPSC-derived cardiomyocyte line MSN09_04R	Transcriptomics	#7	Random primed	IER3	Upregulated	0.214198008179665	411
Non cardiovascular drug	pioglitazone	Human iPSC-derived cardiomyocyte line MSN05_01R	Transcriptomics	#7	Random primed	IER3IP1	Downregulated	-0.0757654383778572	553
Non cardiovascular drug	pioglitazone	Human iPSC-derived cardiomyocyte line MSN01_03R	Transcriptomics	#7	Random primed	IER5	Downregulated	-0.255668759346008	362
Non cardiovascular drug	pioglitazone	Human iPSC-derived cardiomyocyte line MSN02_04R	Transcriptomics	#7	Random primed	IER5	Downregulated	-0.293536841869354	421
Non cardiovascular drug	pioglitazone	Human iPSC-derived cardiomyocyte line MSN09_04R	Transcriptomics	#7	Random primed	IER5	Downregulated	-0.218938052654266	388
Non cardiovascular drug	pioglitazone	Human iPSC-derived cardiomyocyte line MSN08_13R	Transcriptomics	#7	Random primed	IFI30	Upregulated	0.210922300815582	93
Non cardiovascular drug	pioglitazone	Human iPSC-derived cardiomyocyte line MSN05_01R	Transcriptomics	#7	Random primed	IFI44	Upregulated	0.240439608693123	43
Non cardiovascular drug	pioglitazone	Human iPSC-derived cardiomyocyte line MSN01_03R	Transcriptomics	#7	Random primed	IFI44L	Downregulated	-0.992454648017883	18
Non cardiovascular drug	pioglitazone	Human iPSC-derived cardiomyocyte line MSN02_04R	Transcriptomics	#7	Random primed	IFI44L	Downregulated	-1.17830908298492	17
Non cardiovascular drug	pioglitazone	Human iPSC-derived cardiomyocyte line MSN05_01R	Transcriptomics	#7	Random primed	IFI44L	Upregulated	0.18182010948658	82
Non cardiovascular drug	pioglitazone	Human iPSC-derived cardiomyocyte line MSN08_13R	Transcriptomics	#7	Random primed	IFI44L	Downregulated	-0.255750864744186	62
Non cardiovascular drug	pioglitazone	Human iPSC-derived cardiomyocyte line MSN09_04R	Transcriptomics	#7	Random primed	IFI44L	Downregulated	-1.0572863817215	10
Non cardiovascular drug	pioglitazone	Human iPSC-derived cardiomyocyte line MSN02_04R	Transcriptomics	#7	Random primed	IFI6	Upregulated	0.29767644405365	403
Non cardiovascular drug	pioglitazone	Human iPSC-derived cardiomyocyte line MSN05_01R	Transcriptomics	#7	Random primed	IFI6	Downregulated	-0.0980248674750328	316
Non cardiovascular drug	pioglitazone	Human iPSC-derived cardiomyocyte line MSN08_13R	Transcriptomics	#7	Random primed	IFI6	Upregulated	0.33043447136879	34
Non cardiovascular drug	pioglitazone	Human iPSC-derived cardiomyocyte line MSN09_04R	Transcriptomics	#7	Random primed	IFI6	Upregulated	0.216026112437248	400
Non cardiovascular drug	pioglitazone	Human iPSC-derived cardiomyocyte line MSN01_03R	Transcriptomics	#7	Random primed	IFIH1	Upregulated	0.34138622879982	191
Non cardiovascular drug	pioglitazone	Human iPSC-derived cardiomyocyte line MSN02_04R	Transcriptomics	#7	Random primed	IFIH1	Upregulated	0.398107469081879	213
Non cardiovascular drug	pioglitazone	Human iPSC-derived cardiomyocyte line MSN09_04R	Transcriptomics	#7	Random primed	IFIH1	Upregulated	0.272842675447464	241
Non cardiovascular drug	pioglitazone	Human iPSC-derived cardiomyocyte line MSN01_03R	Transcriptomics	#7	Random primed	IFIT1	Upregulated	0.216804385185242	517
Non cardiovascular drug	pioglitazone	Human iPSC-derived cardiomyocyte line MSN02_04R	Transcriptomics	#7	Random primed	IFIT1	Upregulated	0.306762367486954	369
Non cardiovascular drug	pioglitazone	Human iPSC-derived cardiomyocyte line MSN08_13R	Transcriptomics	#7	Random primed	IFIT1	Upregulated	0.175886064767838	148
Non cardiovascular drug	pioglitazone	Human iPSC-derived cardiomyocyte line MSN09_04R	Transcriptomics	#7	Random primed	IFIT1	Upregulated	0.219308599829674	386
Non cardiovascular drug	pioglitazone	Human iPSC-derived cardiomyocyte line MSN01_03R	Transcriptomics	#7	Random primed	IFIT2	Upregulated	0.264215230941772	339
Non cardiovascular drug	pioglitazone	Human iPSC-derived cardiomyocyte line MSN02_04R	Transcriptomics	#7	Random primed	IFIT2	Upregulated	0.319861173629761	339
Non cardiovascular drug	pioglitazone	Human iPSC-derived cardiomyocyte line MSN09_04R	Transcriptomics	#7	Random primed	IFIT2	Upregulated	0.190861031413078	527
Non cardiovascular drug	pioglitazone	Human iPSC-derived cardiomyocyte line MSN01_03R	Transcriptomics	#7	Random primed	IFIT3	Upregulated	0.294890552759171	275
Non cardiovascular drug	pioglitazone	Human iPSC-derived cardiomyocyte line MSN02_04R	Transcriptomics	#7	Random primed	IFIT3	Upregulated	0.349314272403717	288
Non cardiovascular drug	pioglitazone	Human iPSC-derived cardiomyocyte line MSN09_04R	Transcriptomics	#7	Random primed	IFIT3	Upregulated	0.221122696995735	380
Non cardiovascular drug	pioglitazone	Human iPSC-derived cardiomyocyte line MSN01_03R	Transcriptomics	#7	Random primed	IFITM1	Downregulated	-0.699678480625153	41
Non cardiovascular drug	pioglitazone	Human iPSC-derived cardiomyocyte line MSN02_04R	Transcriptomics	#7	Random primed	IFITM1	Downregulated	-0.910751760005951	36
Non cardiovascular drug	pioglitazone	Human iPSC-derived cardiomyocyte line MSN05_01R	Transcriptomics	#7	Random primed	IFITM1	Upregulated	0.113343365490437	223
Non cardiovascular drug	pioglitazone	Human iPSC-derived cardiomyocyte line MSN08_13R	Transcriptomics	#7	Random primed	IFITM1	Downregulated	-0.457121849060059	14
Non cardiovascular drug	pioglitazone	Human iPSC-derived cardiomyocyte line MSN09_04R	Transcriptomics	#7	Random primed	IFITM1	Downregulated	-0.699951171875	34
Non cardiovascular drug	pioglitazone	Human iPSC-derived cardiomyocyte line MSN05_01R	Transcriptomics	#7	Random primed	IFITM3	Downregulated	-0.187862887978554	76
Non cardiovascular drug	pioglitazone	Human iPSC-derived cardiomyocyte line MSN08_13R	Transcriptomics	#7	Random primed	IGF1	Downregulated	-0.150682702660561	209
Non cardiovascular drug	pioglitazone	Human iPSC-derived cardiomyocyte line MSN01_03R	Transcriptomics	#7	Random primed	IGF2	Downregulated	-0.421649008989334	127
Non cardiovascular drug	pioglitazone	Human iPSC-derived cardiomyocyte line MSN02_04R	Transcriptomics	#7	Random primed	IGF2	Downregulated	-0.629030585289001	67
Non cardiovascular drug	pioglitazone	Human iPSC-derived cardiomyocyte line MSN05_01R	Transcriptomics	#7	Random primed	IGF2	Downregulated	-0.18830381333828	75
Non cardiovascular drug	pioglitazone	Human iPSC-derived cardiomyocyte line MSN08_13R	Transcriptomics	#7	Random primed	IGF2	Downregulated	-0.28255620598793	51
Non cardiovascular drug	pioglitazone	Human iPSC-derived cardiomyocyte line MSN09_04R	Transcriptomics	#7	Random primed	IGF2	Downregulated	-0.430039167404175	89
Non cardiovascular drug	pioglitazone	Human iPSC-derived cardiomyocyte line MSN05_01R	Transcriptomics	#7	Random primed	IGFBP2	Upregulated	0.154598593711853	118
Non cardiovascular drug	pioglitazone	Human iPSC-derived cardiomyocyte line MSN05_01R	Transcriptomics	#7	Random primed	IGFBP3	Upregulated	0.156396254897118	115
Non cardiovascular drug	pioglitazone	Human iPSC-derived cardiomyocyte line MSN08_13R	Transcriptomics	#7	Random primed	IGFBP3	Upregulated	0.151791766285896	205
Non cardiovascular drug	pioglitazone	Human iPSC-derived cardiomyocyte line MSN01_03R	Transcriptomics	#7	Random primed	IGFBP4	Upregulated	0.449897736310959	107
Non cardiovascular drug	pioglitazone	Human iPSC-derived cardiomyocyte line MSN02_04R	Transcriptomics	#7	Random primed	IGFBP4	Upregulated	0.51993203163147	121
Non cardiovascular drug	pioglitazone	Human iPSC-derived cardiomyocyte line MSN05_01R	Transcriptomics	#7	Random primed	IGFBP4	Upregulated	0.084864117205143	429
Non cardiovascular drug	pioglitazone	Human iPSC-derived cardiomyocyte line MSN09_04R	Transcriptomics	#7	Random primed	IGFBP4	Upregulated	0.420352071523666	92
Non cardiovascular drug	pioglitazone	Human iPSC-derived cardiomyocyte line MSN01_03R	Transcriptomics	#7	Random primed	IGFBP5	Upregulated	0.234876796603203	434
Non cardiovascular drug	pioglitazone	Human iPSC-derived cardiomyocyte line MSN02_04R	Transcriptomics	#7	Random primed	IGFBP5	Upregulated	0.300390630960464	397
Non cardiovascular drug	pioglitazone	Human iPSC-derived cardiomyocyte line MSN09_04R	Transcriptomics	#7	Random primed	IGFBP5	Upregulated	0.23523722589016	333
Non cardiovascular drug	pioglitazone	Human iPSC-derived cardiomyocyte line MSN05_01R	Transcriptomics	#7	Random primed	IGFBP6	Upregulated	0.0794200673699379	497
Non cardiovascular drug	pioglitazone	Human iPSC-derived cardiomyocyte line MSN08_13R	Transcriptomics	#7	Random primed	IGFBP6	Upregulated	0.113391555845737	410
Non cardiovascular drug	pioglitazone	Human iPSC-derived cardiomyocyte line MSN08_13R	Transcriptomics	#7	Random primed	IGFN1	Upregulated	0.0987959802150726	542
Non cardiovascular drug	pioglitazone	Human iPSC-derived cardiomyocyte line MSN02_04R	Transcriptomics	#7	Random primed	IGSF9B	Downregulated	-0.261048138141632	549
Non cardiovascular drug	pioglitazone	Human iPSC-derived cardiomyocyte line MSN05_01R	Transcriptomics	#7	Random primed	IGSF9B	Downregulated	-0.136953487992287	147
Non cardiovascular drug	pioglitazone	Human iPSC-derived cardiomyocyte line MSN08_13R	Transcriptomics	#7	Random primed	IGSF9B	Downregulated	-0.11134760081768	427
Non cardiovascular drug	pioglitazone	Human iPSC-derived cardiomyocyte line MSN01_03R	Transcriptomics	#7	Random primed	IKBKE	Downregulated	-0.233036324381828	447
Non cardiovascular drug	pioglitazone	Human iPSC-derived cardiomyocyte line MSN02_04R	Transcriptomics	#7	Random primed	IKBKE	Downregulated	-0.266990929841995	516
Non cardiovascular drug	pioglitazone	Human iPSC-derived cardiomyocyte line MSN09_04R	Transcriptomics	#7	Random primed	IKBKE	Downregulated	-0.196681663393974	496
Non cardiovascular drug	pioglitazone	Human iPSC-derived cardiomyocyte line MSN08_13R	Transcriptomics	#7	Random primed	IL12RB2	Upregulated	0.137606725096703	266
Non cardiovascular drug	pioglitazone	Human iPSC-derived cardiomyocyte line MSN08_13R	Transcriptomics	#7	Random primed	IL1RAP	Downregulated	-0.124247163534164	324
Non cardiovascular drug	pioglitazone	Human iPSC-derived cardiomyocyte line MSN05_01R	Transcriptomics	#7	Random primed	IL31RA	Upregulated	0.137353137135506	146
Non cardiovascular drug	pioglitazone	Human iPSC-derived cardiomyocyte line MSN08_13R	Transcriptomics	#7	Random primed	IL31RA	Upregulated	0.124424949288368	321
Non cardiovascular drug	pioglitazone	Human iPSC-derived cardiomyocyte line MSN05_01R	Transcriptomics	#7	Random primed	IL33	Upregulated	0.0767986327409744	538
Non cardiovascular drug	pioglitazone	Human iPSC-derived cardiomyocyte line MSN08_13R	Transcriptomics	#7	Random primed	IL34	Downregulated	-0.10075306892395	523
Non cardiovascular drug	pioglitazone	Human iPSC-derived cardiomyocyte line MSN01_03R	Transcriptomics	#7	Random primed	INCENP	Downregulated	-0.240516036748886	413
Non cardiovascular drug	pioglitazone	Human iPSC-derived cardiomyocyte line MSN02_04R	Transcriptomics	#7	Random primed	INCENP	Downregulated	-0.284708380699158	452
Non cardiovascular drug	pioglitazone	Human iPSC-derived cardiomyocyte line MSN09_04R	Transcriptomics	#7	Random primed	INCENP	Downregulated	-0.245183154940605	301
Non cardiovascular drug	pioglitazone	Human iPSC-derived cardiomyocyte line MSN05_01R	Transcriptomics	#7	Random primed	INHBB	Upregulated	0.0890956595540047	391
Non cardiovascular drug	pioglitazone	Human iPSC-derived cardiomyocyte line MSN08_13R	Transcriptomics	#7	Random primed	INHBB	Downregulated	-0.111508287489414	424
Non cardiovascular drug	pioglitazone	Human iPSC-derived cardiomyocyte line MSN05_01R	Transcriptomics	#7	Random primed	INHBE	Upregulated	0.183498337864876	80
Non cardiovascular drug	pioglitazone	Human iPSC-derived cardiomyocyte line MSN01_03R	Transcriptomics	#7	Random primed	INSIG1	Upregulated	0.493592768907547	82
Non cardiovascular drug	pioglitazone	Human iPSC-derived cardiomyocyte line MSN02_04R	Transcriptomics	#7	Random primed	INSIG1	Upregulated	0.554874777793884	104
Non cardiovascular drug	pioglitazone	Human iPSC-derived cardiomyocyte line MSN09_04R	Transcriptomics	#7	Random primed	INSIG1	Upregulated	0.362385481595993	130
Non cardiovascular drug	pioglitazone	Human iPSC-derived cardiomyocyte line MSN01_03R	Transcriptomics	#7	Random primed	INSYN2B	Upregulated	0.203434720635414	597
Non cardiovascular drug	pioglitazone	Human iPSC-derived cardiomyocyte line MSN09_04R	Transcriptomics	#7	Random primed	INSYN2B	Upregulated	0.226253554224968	360
Non cardiovascular drug	pioglitazone	Human iPSC-derived cardiomyocyte line MSN08_13R	Transcriptomics	#7	Random primed	IQCN	Upregulated	0.231229901313782	72
Non cardiovascular drug	pioglitazone	Human iPSC-derived cardiomyocyte line MSN08_13R	Transcriptomics	#7	Random primed	IQGAP3	Downregulated	-0.0967422649264336	568
Non cardiovascular drug	pioglitazone	Human iPSC-derived cardiomyocyte line MSN09_04R	Transcriptomics	#7	Random primed	IRAK3	Downregulated	-0.184220790863037	564
Non cardiovascular drug	pioglitazone	Human iPSC-derived cardiomyocyte line MSN01_03R	Transcriptomics	#7	Random primed	IRF2BP1	Downregulated	-0.230120971798897	460
Non cardiovascular drug	pioglitazone	Human iPSC-derived cardiomyocyte line MSN02_04R	Transcriptomics	#7	Random primed	IRF2BP1	Downregulated	-0.291520416736603	427
Non cardiovascular drug	pioglitazone	Human iPSC-derived cardiomyocyte line MSN09_04R	Transcriptomics	#7	Random primed	IRF2BP1	Downregulated	-0.205240607261658	455
Non cardiovascular drug	pioglitazone	Human iPSC-derived cardiomyocyte line MSN01_03R	Transcriptomics	#7	Random primed	IRF2BP2	Downregulated	-0.24195422232151	404
Non cardiovascular drug	pioglitazone	Human iPSC-derived cardiomyocyte line MSN02_04R	Transcriptomics	#7	Random primed	IRF2BP2	Downregulated	-0.30369970202446	380
Non cardiovascular drug	pioglitazone	Human iPSC-derived cardiomyocyte line MSN09_04R	Transcriptomics	#7	Random primed	IRF2BP2	Downregulated	-0.216957449913025	395
Non cardiovascular drug	pioglitazone	Human iPSC-derived cardiomyocyte line MSN01_03R	Transcriptomics	#7	Random primed	IRF2BPL	Downregulated	-0.340486258268356	193
Non cardiovascular drug	pioglitazone	Human iPSC-derived cardiomyocyte line MSN02_04R	Transcriptomics	#7	Random primed	IRF2BPL	Downregulated	-0.424243092536926	180
Non cardiovascular drug	pioglitazone	Human iPSC-derived cardiomyocyte line MSN08_13R	Transcriptomics	#7	Random primed	IRF2BPL	Downregulated	-0.128916352987289	301
Non cardiovascular drug	pioglitazone	Human iPSC-derived cardiomyocyte line MSN09_04R	Transcriptomics	#7	Random primed	IRF2BPL	Downregulated	-0.306336551904678	182
Non cardiovascular drug	pioglitazone	Human iPSC-derived cardiomyocyte line MSN05_01R	Transcriptomics	#7	Random primed	IRF4	Downregulated	-0.120139077305794	195
Non cardiovascular drug	pioglitazone	Human iPSC-derived cardiomyocyte line MSN08_13R	Transcriptomics	#7	Random primed	IRF4	Downregulated	-0.122714817523956	329
Non cardiovascular drug	pioglitazone	Human iPSC-derived cardiomyocyte line MSN08_13R	Transcriptomics	#7	Random primed	IRF9	Upregulated	0.122482992708683	331
Non cardiovascular drug	pioglitazone	Human iPSC-derived cardiomyocyte line MSN01_03R	Transcriptomics	#7	Random primed	IRS1	Downregulated	-0.517875134944916	72
Non cardiovascular drug	pioglitazone	Human iPSC-derived cardiomyocyte line MSN02_04R	Transcriptomics	#7	Random primed	IRS1	Downregulated	-0.604948878288269	81
Non cardiovascular drug	pioglitazone	Human iPSC-derived cardiomyocyte line MSN08_13R	Transcriptomics	#7	Random primed	IRS1	Downregulated	-0.165352746844292	170
Non cardiovascular drug	pioglitazone	Human iPSC-derived cardiomyocyte line MSN09_04R	Transcriptomics	#7	Random primed	IRS1	Downregulated	-0.473720043897629	68
Non cardiovascular drug	pioglitazone	Human iPSC-derived cardiomyocyte line MSN01_03R	Transcriptomics	#7	Random primed	IRS2	Downregulated	-0.234011560678482	438
Non cardiovascular drug	pioglitazone	Human iPSC-derived cardiomyocyte line MSN01_03R	Transcriptomics	#7	Random primed	IRX3	Downregulated	-0.259639203548431	350
Non cardiovascular drug	pioglitazone	Human iPSC-derived cardiomyocyte line MSN02_04R	Transcriptomics	#7	Random primed	IRX3	Downregulated	-0.350399851799011	286
Non cardiovascular drug	pioglitazone	Human iPSC-derived cardiomyocyte line MSN05_01R	Transcriptomics	#7	Random primed	IRX3	Downregulated	-0.0737060680985451	598
Non cardiovascular drug	pioglitazone	Human iPSC-derived cardiomyocyte line MSN08_13R	Transcriptomics	#7	Random primed	IRX3	Downregulated	-0.147430896759033	221
Non cardiovascular drug	pioglitazone	Human iPSC-derived cardiomyocyte line MSN09_04R	Transcriptomics	#7	Random primed	IRX3	Downregulated	-0.237925425171852	323
Non cardiovascular drug	pioglitazone	Human iPSC-derived cardiomyocyte line MSN01_03R	Transcriptomics	#7	Random primed	IRX4	Downregulated	-0.235070198774338	432
Non cardiovascular drug	pioglitazone	Human iPSC-derived cardiomyocyte line MSN02_04R	Transcriptomics	#7	Random primed	IRX4	Downregulated	-0.29532378911972	408
Non cardiovascular drug	pioglitazone	Human iPSC-derived cardiomyocyte line MSN05_01R	Transcriptomics	#7	Random primed	IRX4	Downregulated	-0.083249531686306	452
Non cardiovascular drug	pioglitazone	Human iPSC-derived cardiomyocyte line MSN09_04R	Transcriptomics	#7	Random primed	IRX5	Downregulated	-0.186039626598358	556
Non cardiovascular drug	pioglitazone	Human iPSC-derived cardiomyocyte line MSN01_03R	Transcriptomics	#7	Random primed	ISG15	Upregulated	0.453579038381577	103
Non cardiovascular drug	pioglitazone	Human iPSC-derived cardiomyocyte line MSN02_04R	Transcriptomics	#7	Random primed	ISG15	Upregulated	0.735147297382355	53
Non cardiovascular drug	pioglitazone	Human iPSC-derived cardiomyocyte line MSN05_01R	Transcriptomics	#7	Random primed	ISG15	Upregulated	0.152071550488472	121
Non cardiovascular drug	pioglitazone	Human iPSC-derived cardiomyocyte line MSN08_13R	Transcriptomics	#7	Random primed	ISG15	Upregulated	0.616627037525177	5
Non cardiovascular drug	pioglitazone	Human iPSC-derived cardiomyocyte line MSN09_04R	Transcriptomics	#7	Random primed	ISG15	Upregulated	0.621492683887482	41
Non cardiovascular drug	pioglitazone	Human iPSC-derived cardiomyocyte line MSN01_03R	Transcriptomics	#7	Random primed	ISLR	Downregulated	-0.308414369821548	245
Non cardiovascular drug	pioglitazone	Human iPSC-derived cardiomyocyte line MSN02_04R	Transcriptomics	#7	Random primed	ISLR	Downregulated	-0.353641271591187	280
Non cardiovascular drug	pioglitazone	Human iPSC-derived cardiomyocyte line MSN09_04R	Transcriptomics	#7	Random primed	ISLR	Downregulated	-0.216398283839226	399
Non cardiovascular drug	pioglitazone	Human iPSC-derived cardiomyocyte line MSN08_13R	Transcriptomics	#7	Random primed	ISYNA1	Upregulated	0.121687486767769	344
Non cardiovascular drug	pioglitazone	Human iPSC-derived cardiomyocyte line MSN01_03R	Transcriptomics	#7	Random primed	ITGA1	Downregulated	-0.344457417726517	189
Non cardiovascular drug	pioglitazone	Human iPSC-derived cardiomyocyte line MSN02_04R	Transcriptomics	#7	Random primed	ITGA1	Downregulated	-0.40934881567955	195
Non cardiovascular drug	pioglitazone	Human iPSC-derived cardiomyocyte line MSN08_13R	Transcriptomics	#7	Random primed	ITGA1	Downregulated	-0.105286881327629	477
Non cardiovascular drug	pioglitazone	Human iPSC-derived cardiomyocyte line MSN09_04R	Transcriptomics	#7	Random primed	ITGA1	Downregulated	-0.258465588092804	268
Non cardiovascular drug	pioglitazone	Human iPSC-derived cardiomyocyte line MSN01_03R	Transcriptomics	#7	Random primed	ITGA10	Upregulated	0.728122711181641	36
Non cardiovascular drug	pioglitazone	Human iPSC-derived cardiomyocyte line MSN02_04R	Transcriptomics	#7	Random primed	ITGA10	Upregulated	0.83980530500412	41
Non cardiovascular drug	pioglitazone	Human iPSC-derived cardiomyocyte line MSN08_13R	Transcriptomics	#7	Random primed	ITGA10	Upregulated	0.114617995917797	396
Non cardiovascular drug	pioglitazone	Human iPSC-derived cardiomyocyte line MSN09_04R	Transcriptomics	#7	Random primed	ITGA10	Upregulated	0.598049283027649	46
Non cardiovascular drug	pioglitazone	Human iPSC-derived cardiomyocyte line MSN01_03R	Transcriptomics	#7	Random primed	ITGA11	Upregulated	0.311029195785522	239
Non cardiovascular drug	pioglitazone	Human iPSC-derived cardiomyocyte line MSN02_04R	Transcriptomics	#7	Random primed	ITGA11	Upregulated	0.317222714424133	342
Non cardiovascular drug	pioglitazone	Human iPSC-derived cardiomyocyte line MSN05_01R	Transcriptomics	#7	Random primed	ITGA8	Upregulated	0.1013328358531	293
Non cardiovascular drug	pioglitazone	Human iPSC-derived cardiomyocyte line MSN01_03R	Transcriptomics	#7	Random primed	ITGB6	Downregulated	-0.318712502717972	230
Non cardiovascular drug	pioglitazone	Human iPSC-derived cardiomyocyte line MSN02_04R	Transcriptomics	#7	Random primed	ITGB6	Downregulated	-0.341851413249969	301
Non cardiovascular drug	pioglitazone	Human iPSC-derived cardiomyocyte line MSN05_01R	Transcriptomics	#7	Random primed	ITGB6	Upregulated	0.118937894701958	199
Non cardiovascular drug	pioglitazone	Human iPSC-derived cardiomyocyte line MSN09_04R	Transcriptomics	#7	Random primed	ITGB6	Downregulated	-0.265878260135651	250
Non cardiovascular drug	pioglitazone	Human iPSC-derived cardiomyocyte line MSN05_01R	Transcriptomics	#7	Random primed	ITLN1	Downregulated	-0.162327855825424	104
Non cardiovascular drug	pioglitazone	Human iPSC-derived cardiomyocyte line MSN08_13R	Transcriptomics	#7	Random primed	ITLN1	Downregulated	-0.109000965952873	442
Non cardiovascular drug	pioglitazone	Human iPSC-derived cardiomyocyte line MSN01_03R	Transcriptomics	#7	Random primed	ITPRIP	Downregulated	-0.208077594637871	570
Non cardiovascular drug	pioglitazone	Human iPSC-derived cardiomyocyte line MSN09_04R	Transcriptomics	#7	Random primed	JPH3	Downregulated	-0.180696755647659	592
Non cardiovascular drug	pioglitazone	Human iPSC-derived cardiomyocyte line MSN01_03R	Transcriptomics	#7	Random primed	JUN	Downregulated	-0.499555706977844	79
Non cardiovascular drug	pioglitazone	Human iPSC-derived cardiomyocyte line MSN02_04R	Transcriptomics	#7	Random primed	JUN	Downregulated	-0.613571047782898	74
Non cardiovascular drug	pioglitazone	Human iPSC-derived cardiomyocyte line MSN05_01R	Transcriptomics	#7	Random primed	JUN	Downregulated	-0.128848776221275	163
Non cardiovascular drug	pioglitazone	Human iPSC-derived cardiomyocyte line MSN09_04R	Transcriptomics	#7	Random primed	JUN	Downregulated	-0.423771470785141	91
Non cardiovascular drug	pioglitazone	Human iPSC-derived cardiomyocyte line MSN01_03R	Transcriptomics	#7	Random primed	JUNB	Downregulated	-0.376841455698013	157
Non cardiovascular drug	pioglitazone	Human iPSC-derived cardiomyocyte line MSN02_04R	Transcriptomics	#7	Random primed	JUNB	Downregulated	-0.441668480634689	168
Non cardiovascular drug	pioglitazone	Human iPSC-derived cardiomyocyte line MSN09_04R	Transcriptomics	#7	Random primed	JUNB	Downregulated	-0.363189607858658	128
Non cardiovascular drug	pioglitazone	Human iPSC-derived cardiomyocyte line MSN02_04R	Transcriptomics	#7	Random primed	JUND	Downregulated	-0.251914799213409	592
Non cardiovascular drug	pioglitazone	Human iPSC-derived cardiomyocyte line MSN08_13R	Transcriptomics	#7	Random primed	JUND	Downregulated	-0.118959471583366	359
Non cardiovascular drug	pioglitazone	Human iPSC-derived cardiomyocyte line MSN01_03R	Transcriptomics	#7	Random primed	KCNIP2	Upregulated	0.212384909391403	549
Non cardiovascular drug	pioglitazone	Human iPSC-derived cardiomyocyte line MSN02_04R	Transcriptomics	#7	Random primed	KCNIP2	Upregulated	0.306005507707596	371
Non cardiovascular drug	pioglitazone	Human iPSC-derived cardiomyocyte line MSN05_01R	Transcriptomics	#7	Random primed	KCNIP2	Upregulated	0.0792503505945206	502
Non cardiovascular drug	pioglitazone	Human iPSC-derived cardiomyocyte line MSN05_01R	Transcriptomics	#7	Random primed	KCNJ2	Upregulated	0.196231573820114	69
Non cardiovascular drug	pioglitazone	Human iPSC-derived cardiomyocyte line MSN01_03R	Transcriptomics	#7	Random primed	KCNJ4	Upregulated	0.217633962631226	514
Non cardiovascular drug	pioglitazone	Human iPSC-derived cardiomyocyte line MSN02_04R	Transcriptomics	#7	Random primed	KCNJ4	Upregulated	0.302312254905701	388
Non cardiovascular drug	pioglitazone	Human iPSC-derived cardiomyocyte line MSN08_13R	Transcriptomics	#7	Random primed	KCNJ4	Upregulated	0.12054380774498	349
Non cardiovascular drug	pioglitazone	Human iPSC-derived cardiomyocyte line MSN09_04R	Transcriptomics	#7	Random primed	KCNJ4	Upregulated	0.205879494547844	451
Non cardiovascular drug	pioglitazone	Human iPSC-derived cardiomyocyte line MSN05_01R	Transcriptomics	#7	Random primed	KCNK3	Upregulated	0.077121838927269	534
Non cardiovascular drug	pioglitazone	Human iPSC-derived cardiomyocyte line MSN01_03R	Transcriptomics	#7	Random primed	KCNK6	Downregulated	-0.239321276545525	417
Non cardiovascular drug	pioglitazone	Human iPSC-derived cardiomyocyte line MSN02_04R	Transcriptomics	#7	Random primed	KCNK6	Downregulated	-0.333848714828491	310
Non cardiovascular drug	pioglitazone	Human iPSC-derived cardiomyocyte line MSN05_01R	Transcriptomics	#7	Random primed	KCNK6	Downregulated	-0.0761979967355728	545
Non cardiovascular drug	pioglitazone	Human iPSC-derived cardiomyocyte line MSN08_13R	Transcriptomics	#7	Random primed	KCNK6	Downregulated	-0.126688167452812	311
Non cardiovascular drug	pioglitazone	Human iPSC-derived cardiomyocyte line MSN09_04R	Transcriptomics	#7	Random primed	KCNK6	Downregulated	-0.235958233475685	329
Non cardiovascular drug	pioglitazone	Human iPSC-derived cardiomyocyte line MSN05_01R	Transcriptomics	#7	Random primed	KCNMA1	Downregulated	-0.103787690401077	276
Non cardiovascular drug	pioglitazone	Human iPSC-derived cardiomyocyte line MSN08_13R	Transcriptomics	#7	Random primed	KCNMB4	Downregulated	-0.0960177034139633	582
Non cardiovascular drug	pioglitazone	Human iPSC-derived cardiomyocyte line MSN08_13R	Transcriptomics	#7	Random primed	KCNQ5	Upregulated	0.102793969213963	503
Non cardiovascular drug	pioglitazone	Human iPSC-derived cardiomyocyte line MSN01_03R	Transcriptomics	#7	Random primed	KCNV1	Downregulated	-0.212662056088448	548
Non cardiovascular drug	pioglitazone	Human iPSC-derived cardiomyocyte line MSN02_04R	Transcriptomics	#7	Random primed	KCNV1	Downregulated	-0.283481270074844	456
Non cardiovascular drug	pioglitazone	Human iPSC-derived cardiomyocyte line MSN08_13R	Transcriptomics	#7	Random primed	KCNV1	Downregulated	-0.118742570281029	361
Non cardiovascular drug	pioglitazone	Human iPSC-derived cardiomyocyte line MSN09_04R	Transcriptomics	#7	Random primed	KCNV1	Downregulated	-0.179968103766441	595
Non cardiovascular drug	pioglitazone	Human iPSC-derived cardiomyocyte line MSN05_01R	Transcriptomics	#7	Random primed	KCTD12	Upregulated	0.0821519121527672	461
Non cardiovascular drug	pioglitazone	Human iPSC-derived cardiomyocyte line MSN01_03R	Transcriptomics	#7	Random primed	KDM5D	Downregulated	-0.244691550731659	391
Non cardiovascular drug	pioglitazone	Human iPSC-derived cardiomyocyte line MSN02_04R	Transcriptomics	#7	Random primed	KDM5D	Downregulated	-0.257983148097992	558
Non cardiovascular drug	pioglitazone	Human iPSC-derived cardiomyocyte line MSN09_04R	Transcriptomics	#7	Random primed	KDM5D	Downregulated	-0.231972113251686	341
Non cardiovascular drug	pioglitazone	Human iPSC-derived cardiomyocyte line MSN08_13R	Transcriptomics	#7	Random primed	KDM7A	Upregulated	0.108440361917019	448
Non cardiovascular drug	pioglitazone	Human iPSC-derived cardiomyocyte line MSN01_03R	Transcriptomics	#7	Random primed	KDR	Upregulated	0.236003398895264	430
Non cardiovascular drug	pioglitazone	Human iPSC-derived cardiomyocyte line MSN02_04R	Transcriptomics	#7	Random primed	KDR	Upregulated	0.271981835365295	498
Non cardiovascular drug	pioglitazone	Human iPSC-derived cardiomyocyte line MSN05_01R	Transcriptomics	#7	Random primed	KDR	Downregulated	-0.135294258594513	151
Non cardiovascular drug	pioglitazone	Human iPSC-derived cardiomyocyte line MSN09_04R	Transcriptomics	#7	Random primed	KDR	Upregulated	0.325244724750519	163
Non cardiovascular drug	pioglitazone	Human iPSC-derived cardiomyocyte line MSN05_01R	Transcriptomics	#7	Random primed	KIAA0754	Downregulated	-0.0781429409980774	519
Non cardiovascular drug	pioglitazone	Human iPSC-derived cardiomyocyte line MSN08_13R	Transcriptomics	#7	Random primed	KIF20A	Upregulated	0.101070433855057	521
Non cardiovascular drug	pioglitazone	Human iPSC-derived cardiomyocyte line MSN08_13R	Transcriptomics	#7	Random primed	KIF2C	Upregulated	0.102945730090141	501
Non cardiovascular drug	pioglitazone	Human iPSC-derived cardiomyocyte line MSN05_01R	Transcriptomics	#7	Random primed	KIF4A	Upregulated	0.0781173184514046	521
Non cardiovascular drug	pioglitazone	Human iPSC-derived cardiomyocyte line MSN08_13R	Transcriptomics	#7	Random primed	KIF5C	Downregulated	-0.125170454382896	317
Non cardiovascular drug	pioglitazone	Human iPSC-derived cardiomyocyte line MSN09_04R	Transcriptomics	#7	Random primed	KITLG	Upregulated	0.196425959467888	498
Non cardiovascular drug	pioglitazone	Human iPSC-derived cardiomyocyte line MSN01_03R	Transcriptomics	#7	Random primed	KLF6	Downregulated	-0.230617389082909	458
Non cardiovascular drug	pioglitazone	Human iPSC-derived cardiomyocyte line MSN02_04R	Transcriptomics	#7	Random primed	KLF6	Downregulated	-0.265774756669998	526
Non cardiovascular drug	pioglitazone	Human iPSC-derived cardiomyocyte line MSN05_01R	Transcriptomics	#7	Random primed	KLF6	Downregulated	-0.0811314582824707	477
Non cardiovascular drug	pioglitazone	Human iPSC-derived cardiomyocyte line MSN01_03R	Transcriptomics	#7	Random primed	KLHL41	Upregulated	0.212746009230614	546
Non cardiovascular drug	pioglitazone	Human iPSC-derived cardiomyocyte line MSN02_04R	Transcriptomics	#7	Random primed	KLHL41	Upregulated	0.278095662593842	476
Non cardiovascular drug	pioglitazone	Human iPSC-derived cardiomyocyte line MSN05_01R	Transcriptomics	#7	Random primed	KLHL41	Upregulated	0.0800859332084656	492
Non cardiovascular drug	pioglitazone	Human iPSC-derived cardiomyocyte line MSN09_04R	Transcriptomics	#7	Random primed	KLHL41	Upregulated	0.185127407312393	560
Non cardiovascular drug	pioglitazone	Human iPSC-derived cardiomyocyte line MSN08_13R	Transcriptomics	#7	Random primed	KMO	Downregulated	-0.111446991562843	426
Non cardiovascular drug	pioglitazone	Human iPSC-derived cardiomyocyte line MSN01_03R	Transcriptomics	#7	Random primed	KRT17	Downregulated	-0.251914411783218	371
Non cardiovascular drug	pioglitazone	Human iPSC-derived cardiomyocyte line MSN02_04R	Transcriptomics	#7	Random primed	KRT17	Downregulated	-0.331786930561066	316
Non cardiovascular drug	pioglitazone	Human iPSC-derived cardiomyocyte line MSN08_13R	Transcriptomics	#7	Random primed	KRT17	Downregulated	-0.133421868085861	286
Non cardiovascular drug	pioglitazone	Human iPSC-derived cardiomyocyte line MSN09_04R	Transcriptomics	#7	Random primed	KRT17	Downregulated	-0.288441836833954	213
Non cardiovascular drug	pioglitazone	Human iPSC-derived cardiomyocyte line MSN01_03R	Transcriptomics	#7	Random primed	KRT18	Upregulated	0.205463618040085	585
Non cardiovascular drug	pioglitazone	Human iPSC-derived cardiomyocyte line MSN02_04R	Transcriptomics	#7	Random primed	KRT18	Upregulated	0.26252293586731	541
Non cardiovascular drug	pioglitazone	Human iPSC-derived cardiomyocyte line MSN08_13R	Transcriptomics	#7	Random primed	KRT18	Upregulated	0.107718221843243	456
Non cardiovascular drug	pioglitazone	Human iPSC-derived cardiomyocyte line MSN09_04R	Transcriptomics	#7	Random primed	KRT18	Upregulated	0.194464132189751	510
Non cardiovascular drug	pioglitazone	Human iPSC-derived cardiomyocyte line MSN08_13R	Transcriptomics	#7	Random primed	KRT19	Downregulated	-0.13304828107357	287
Non cardiovascular drug	pioglitazone	Human iPSC-derived cardiomyocyte line MSN01_03R	Transcriptomics	#7	Random primed	KRT4	Downregulated	-0.361953288316727	167
Non cardiovascular drug	pioglitazone	Human iPSC-derived cardiomyocyte line MSN02_04R	Transcriptomics	#7	Random primed	KRT4	Downregulated	-0.413928091526031	191
Non cardiovascular drug	pioglitazone	Human iPSC-derived cardiomyocyte line MSN09_04R	Transcriptomics	#7	Random primed	KRT4	Downregulated	-0.368238866329193	126
Non cardiovascular drug	pioglitazone	Human iPSC-derived cardiomyocyte line MSN01_03R	Transcriptomics	#7	Random primed	KRT7	Upregulated	0.465830296278	96
Non cardiovascular drug	pioglitazone	Human iPSC-derived cardiomyocyte line MSN02_04R	Transcriptomics	#7	Random primed	KRT7	Upregulated	0.500735521316528	132
Non cardiovascular drug	pioglitazone	Human iPSC-derived cardiomyocyte line MSN05_01R	Transcriptomics	#7	Random primed	KRT7	Downregulated	-0.280542939901352	32
Non cardiovascular drug	pioglitazone	Human iPSC-derived cardiomyocyte line MSN09_04R	Transcriptomics	#7	Random primed	KRT7	Upregulated	0.330315679311752	159
Non cardiovascular drug	pioglitazone	Human iPSC-derived cardiomyocyte line MSN08_13R	Transcriptomics	#7	Random primed	KRT80	Downregulated	-0.108983002603054	444
Non cardiovascular drug	pioglitazone	Human iPSC-derived cardiomyocyte line MSN01_03R	Transcriptomics	#7	Random primed	KY	Upregulated	0.277458131313324	310
Non cardiovascular drug	pioglitazone	Human iPSC-derived cardiomyocyte line MSN02_04R	Transcriptomics	#7	Random primed	KY	Upregulated	0.347387433052063	291
Non cardiovascular drug	pioglitazone	Human iPSC-derived cardiomyocyte line MSN08_13R	Transcriptomics	#7	Random primed	KY	Upregulated	0.15783466398716	187
Non cardiovascular drug	pioglitazone	Human iPSC-derived cardiomyocyte line MSN09_04R	Transcriptomics	#7	Random primed	KY	Upregulated	0.206192627549171	449
Non cardiovascular drug	pioglitazone	Human iPSC-derived cardiomyocyte line MSN08_13R	Transcriptomics	#7	Random primed	L1CAM	Downregulated	-0.119204521179199	358
Non cardiovascular drug	pioglitazone	Human iPSC-derived cardiomyocyte line MSN01_03R	Transcriptomics	#7	Random primed	LACC1	Upregulated	0.285406559705734	292
Non cardiovascular drug	pioglitazone	Human iPSC-derived cardiomyocyte line MSN02_04R	Transcriptomics	#7	Random primed	LACC1	Upregulated	0.320904225111008	338
Non cardiovascular drug	pioglitazone	Human iPSC-derived cardiomyocyte line MSN09_04R	Transcriptomics	#7	Random primed	LACC1	Upregulated	0.239817500114441	315
Non cardiovascular drug	pioglitazone	Human iPSC-derived cardiomyocyte line MSN01_03R	Transcriptomics	#7	Random primed	LAD1	Upregulated	0.211107835173607	552
Non cardiovascular drug	pioglitazone	Human iPSC-derived cardiomyocyte line MSN02_04R	Transcriptomics	#7	Random primed	LAD1	Upregulated	0.253177434206009	584
Non cardiovascular drug	pioglitazone	Human iPSC-derived cardiomyocyte line MSN01_03R	Transcriptomics	#7	Random primed	LAMA1	Upregulated	0.50634092092514	76
Non cardiovascular drug	pioglitazone	Human iPSC-derived cardiomyocyte line MSN02_04R	Transcriptomics	#7	Random primed	LAMA1	Upregulated	0.602256894111633	82
Non cardiovascular drug	pioglitazone	Human iPSC-derived cardiomyocyte line MSN08_13R	Transcriptomics	#7	Random primed	LAMA1	Upregulated	0.198339059948921	107
Non cardiovascular drug	pioglitazone	Human iPSC-derived cardiomyocyte line MSN09_04R	Transcriptomics	#7	Random primed	LAMA1	Upregulated	0.462380051612854	75
Non cardiovascular drug	pioglitazone	Human iPSC-derived cardiomyocyte line MSN05_01R	Transcriptomics	#7	Random primed	LAMA5	Downregulated	-0.104454256594181	272
Non cardiovascular drug	pioglitazone	Human iPSC-derived cardiomyocyte line MSN01_03R	Transcriptomics	#7	Random primed	LAMB1	Upregulated	0.2040134370327	593
Non cardiovascular drug	pioglitazone	Human iPSC-derived cardiomyocyte line MSN01_03R	Transcriptomics	#7	Random primed	LAMC3	Upregulated	0.297115832567215	270
Non cardiovascular drug	pioglitazone	Human iPSC-derived cardiomyocyte line MSN02_04R	Transcriptomics	#7	Random primed	LAMC3	Upregulated	0.378855675458908	237
Non cardiovascular drug	pioglitazone	Human iPSC-derived cardiomyocyte line MSN08_13R	Transcriptomics	#7	Random primed	LAMC3	Upregulated	0.141897186636925	244
Non cardiovascular drug	pioglitazone	Human iPSC-derived cardiomyocyte line MSN09_04R	Transcriptomics	#7	Random primed	LAMC3	Upregulated	0.255731910467148	272
Non cardiovascular drug	pioglitazone	Human iPSC-derived cardiomyocyte line MSN08_13R	Transcriptomics	#7	Random primed	LAMP3	Downregulated	-0.112133331596851	419
Non cardiovascular drug	pioglitazone	Human iPSC-derived cardiomyocyte line MSN08_13R	Transcriptomics	#7	Random primed	LBH	Downregulated	-0.114399671554565	399
Non cardiovascular drug	pioglitazone	Human iPSC-derived cardiomyocyte line MSN01_03R	Transcriptomics	#7	Random primed	LCNL1	Upregulated	0.393593430519104	146
Non cardiovascular drug	pioglitazone	Human iPSC-derived cardiomyocyte line MSN02_04R	Transcriptomics	#7	Random primed	LCNL1	Upregulated	0.512667536735535	127
Non cardiovascular drug	pioglitazone	Human iPSC-derived cardiomyocyte line MSN08_13R	Transcriptomics	#7	Random primed	LCNL1	Upregulated	0.213230445981026	90
Non cardiovascular drug	pioglitazone	Human iPSC-derived cardiomyocyte line MSN09_04R	Transcriptomics	#7	Random primed	LCNL1	Upregulated	0.332277715206146	156
Non cardiovascular drug	pioglitazone	Human iPSC-derived cardiomyocyte line MSN05_01R	Transcriptomics	#7	Random primed	LDHA	Downregulated	-0.26117816567421	37
Non cardiovascular drug	pioglitazone	Human iPSC-derived cardiomyocyte line MSN08_13R	Transcriptomics	#7	Random primed	LDHA	Downregulated	-0.207036554813385	98
Non cardiovascular drug	pioglitazone	Human iPSC-derived cardiomyocyte line MSN08_13R	Transcriptomics	#7	Random primed	LEFTY2	Upregulated	0.171021014451981	154
Non cardiovascular drug	pioglitazone	Human iPSC-derived cardiomyocyte line MSN08_13R	Transcriptomics	#7	Random primed	LFNG	Downregulated	-0.12952546775341	299
Non cardiovascular drug	pioglitazone	Human iPSC-derived cardiomyocyte line MSN02_04R	Transcriptomics	#7	Random primed	LGI2	Downregulated	-0.269026190042496	507
Non cardiovascular drug	pioglitazone	Human iPSC-derived cardiomyocyte line MSN09_04R	Transcriptomics	#7	Random primed	LGI2	Downregulated	-0.212524011731148	421
Non cardiovascular drug	pioglitazone	Human iPSC-derived cardiomyocyte line MSN05_01R	Transcriptomics	#7	Random primed	LIPG	Upregulated	0.0792780593037605	500
Non cardiovascular drug	pioglitazone	Human iPSC-derived cardiomyocyte line MSN05_01R	Transcriptomics	#7	Random primed	LLPH	Downregulated	-0.107017792761326	261
Non cardiovascular drug	pioglitazone	Human iPSC-derived cardiomyocyte line MSN01_03R	Transcriptomics	#7	Random primed	LMNB2	Downregulated	-0.256782919168472	358
Non cardiovascular drug	pioglitazone	Human iPSC-derived cardiomyocyte line MSN02_04R	Transcriptomics	#7	Random primed	LMNB2	Downregulated	-0.315305113792419	345
Non cardiovascular drug	pioglitazone	Human iPSC-derived cardiomyocyte line MSN09_04R	Transcriptomics	#7	Random primed	LMNB2	Downregulated	-0.228015378117561	355
Non cardiovascular drug	pioglitazone	Human iPSC-derived cardiomyocyte line MSN01_03R	Transcriptomics	#7	Random primed	LOC101927401	Upregulated	0.512893199920654	75
Non cardiovascular drug	pioglitazone	Human iPSC-derived cardiomyocyte line MSN02_04R	Transcriptomics	#7	Random primed	LOC101927401	Upregulated	0.596987187862396	85
Non cardiovascular drug	pioglitazone	Human iPSC-derived cardiomyocyte line MSN05_01R	Transcriptomics	#7	Random primed	LOC101927401	Upregulated	0.0904120281338692	373
Non cardiovascular drug	pioglitazone	Human iPSC-derived cardiomyocyte line MSN09_04R	Transcriptomics	#7	Random primed	LOC101927401	Upregulated	0.414528995752335	101
Non cardiovascular drug	pioglitazone	Human iPSC-derived cardiomyocyte line MSN01_03R	Transcriptomics	#7	Random primed	LOC107984282	Upregulated	0.251512885093689	373
Non cardiovascular drug	pioglitazone	Human iPSC-derived cardiomyocyte line MSN02_04R	Transcriptomics	#7	Random primed	LOC107984282	Upregulated	0.307902336120605	365
Non cardiovascular drug	pioglitazone	Human iPSC-derived cardiomyocyte line MSN08_13R	Transcriptomics	#7	Random primed	LOC107984282	Upregulated	0.107467211782932	458
Non cardiovascular drug	pioglitazone	Human iPSC-derived cardiomyocyte line MSN09_04R	Transcriptomics	#7	Random primed	LOC107984282	Upregulated	0.252964943647385	278
Non cardiovascular drug	pioglitazone	Human iPSC-derived cardiomyocyte line MSN08_13R	Transcriptomics	#7	Random primed	LOC107985184	Upregulated	0.103955790400505	487
Non cardiovascular drug	pioglitazone	Human iPSC-derived cardiomyocyte line MSN05_01R	Transcriptomics	#7	Random primed	LOC107985770	Downregulated	-0.0899042040109634	381
Non cardiovascular drug	pioglitazone	Human iPSC-derived cardiomyocyte line MSN08_13R	Transcriptomics	#7	Random primed	LOC107986810	Upregulated	0.116697289049625	379
Non cardiovascular drug	pioglitazone	Human iPSC-derived cardiomyocyte line MSN05_01R	Transcriptomics	#7	Random primed	LOC730268	Downregulated	-0.0841722637414932	437
Non cardiovascular drug	pioglitazone	Human iPSC-derived cardiomyocyte line MSN01_03R	Transcriptomics	#7	Random primed	LOXHD1	Downregulated	-0.464267522096634	97
Non cardiovascular drug	pioglitazone	Human iPSC-derived cardiomyocyte line MSN02_04R	Transcriptomics	#7	Random primed	LOXHD1	Downregulated	-0.459908157587051	152
Non cardiovascular drug	pioglitazone	Human iPSC-derived cardiomyocyte line MSN09_04R	Transcriptomics	#7	Random primed	LOXHD1	Downregulated	-0.416120827198029	99
Non cardiovascular drug	pioglitazone	Human iPSC-derived cardiomyocyte line MSN01_03R	Transcriptomics	#7	Random primed	LOXL4	Upregulated	0.360051870346069	172
Non cardiovascular drug	pioglitazone	Human iPSC-derived cardiomyocyte line MSN02_04R	Transcriptomics	#7	Random primed	LOXL4	Upregulated	0.464630395174026	150
Non cardiovascular drug	pioglitazone	Human iPSC-derived cardiomyocyte line MSN08_13R	Transcriptomics	#7	Random primed	LOXL4	Upregulated	0.1541368663311	201
Non cardiovascular drug	pioglitazone	Human iPSC-derived cardiomyocyte line MSN09_04R	Transcriptomics	#7	Random primed	LOXL4	Upregulated	0.300023406744003	193
Non cardiovascular drug	pioglitazone	Human iPSC-derived cardiomyocyte line MSN05_01R	Transcriptomics	#7	Random primed	LPAR1	Upregulated	0.0875708162784576	402
Non cardiovascular drug	pioglitazone	Human iPSC-derived cardiomyocyte line MSN08_13R	Transcriptomics	#7	Random primed	LPL	Downregulated	-0.170125961303711	156
Non cardiovascular drug	pioglitazone	Human iPSC-derived cardiomyocyte line MSN01_03R	Transcriptomics	#7	Random primed	LRFN1	Downregulated	-0.244259089231491	395
Non cardiovascular drug	pioglitazone	Human iPSC-derived cardiomyocyte line MSN02_04R	Transcriptomics	#7	Random primed	LRFN1	Downregulated	-0.278738856315613	474
Non cardiovascular drug	pioglitazone	Human iPSC-derived cardiomyocyte line MSN09_04R	Transcriptomics	#7	Random primed	LRFN1	Downregulated	-0.205265447497368	453
Non cardiovascular drug	pioglitazone	Human iPSC-derived cardiomyocyte line MSN05_01R	Transcriptomics	#7	Random primed	LRIG2	Upregulated	0.0891453698277473	390
Non cardiovascular drug	pioglitazone	Human iPSC-derived cardiomyocyte line MSN01_03R	Transcriptomics	#7	Random primed	LRP11	Downregulated	-0.212992295622826	543
Non cardiovascular drug	pioglitazone	Human iPSC-derived cardiomyocyte line MSN09_04R	Transcriptomics	#7	Random primed	LRP11	Downregulated	-0.200315564870834	481
Non cardiovascular drug	pioglitazone	Human iPSC-derived cardiomyocyte line MSN05_01R	Transcriptomics	#7	Random primed	LRP2	Downregulated	-0.447611927986145	3
Non cardiovascular drug	pioglitazone	Human iPSC-derived cardiomyocyte line MSN08_13R	Transcriptomics	#7	Random primed	LRP2	Downregulated	-0.117742009460926	370
Non cardiovascular drug	pioglitazone	Human iPSC-derived cardiomyocyte line MSN01_03R	Transcriptomics	#7	Random primed	LRP5	Downregulated	-0.231438115239143	454
Non cardiovascular drug	pioglitazone	Human iPSC-derived cardiomyocyte line MSN02_04R	Transcriptomics	#7	Random primed	LRP5	Downregulated	-0.280333787202835	467
Non cardiovascular drug	pioglitazone	Human iPSC-derived cardiomyocyte line MSN09_04R	Transcriptomics	#7	Random primed	LRP5	Downregulated	-0.203528717160225	461
Non cardiovascular drug	pioglitazone	Human iPSC-derived cardiomyocyte line MSN01_03R	Transcriptomics	#7	Random primed	LRRC17	Downregulated	-0.32754173874855	217
Non cardiovascular drug	pioglitazone	Human iPSC-derived cardiomyocyte line MSN02_04R	Transcriptomics	#7	Random primed	LRRC17	Downregulated	-0.416859835386276	185
Non cardiovascular drug	pioglitazone	Human iPSC-derived cardiomyocyte line MSN08_13R	Transcriptomics	#7	Random primed	LRRC17	Downregulated	-0.193523824214935	113
Non cardiovascular drug	pioglitazone	Human iPSC-derived cardiomyocyte line MSN09_04R	Transcriptomics	#7	Random primed	LRRC17	Downregulated	-0.34723699092865	140
Non cardiovascular drug	pioglitazone	Human iPSC-derived cardiomyocyte line MSN05_01R	Transcriptomics	#7	Random primed	LRRC38	Upregulated	0.0833014473319054	450
Non cardiovascular drug	pioglitazone	Human iPSC-derived cardiomyocyte line MSN09_04R	Transcriptomics	#7	Random primed	LRRC38	Downregulated	-0.190365344285965	530
Non cardiovascular drug	pioglitazone	Human iPSC-derived cardiomyocyte line MSN01_03R	Transcriptomics	#7	Random primed	LRRC49	Downregulated	-0.333457797765732	207
Non cardiovascular drug	pioglitazone	Human iPSC-derived cardiomyocyte line MSN02_04R	Transcriptomics	#7	Random primed	LRRC49	Downregulated	-0.411092340946198	194
Non cardiovascular drug	pioglitazone	Human iPSC-derived cardiomyocyte line MSN05_01R	Transcriptomics	#7	Random primed	LRRC49	Downregulated	-0.0868550017476082	410
Non cardiovascular drug	pioglitazone	Human iPSC-derived cardiomyocyte line MSN09_04R	Transcriptomics	#7	Random primed	LRRC49	Downregulated	-0.263191699981689	258
Non cardiovascular drug	pioglitazone	Human iPSC-derived cardiomyocyte line MSN05_01R	Transcriptomics	#7	Random primed	LRRC66	Upregulated	0.0791405066847801	505
Non cardiovascular drug	pioglitazone	Human iPSC-derived cardiomyocyte line MSN08_13R	Transcriptomics	#7	Random primed	LRRC66	Upregulated	0.141826376318932	245
Non cardiovascular drug	pioglitazone	Human iPSC-derived cardiomyocyte line MSN01_03R	Transcriptomics	#7	Random primed	LRRN1	Upregulated	0.240198060870171	415
Non cardiovascular drug	pioglitazone	Human iPSC-derived cardiomyocyte line MSN05_01R	Transcriptomics	#7	Random primed	LRRN1	Downregulated	-0.0900089740753174	377
Non cardiovascular drug	pioglitazone	Human iPSC-derived cardiomyocyte line MSN08_13R	Transcriptomics	#7	Random primed	LRRN1	Downregulated	-0.0955324545502663	593
Non cardiovascular drug	pioglitazone	Human iPSC-derived cardiomyocyte line MSN05_01R	Transcriptomics	#7	Random primed	LRRN4	Downregulated	-0.0746896862983704	583
Non cardiovascular drug	pioglitazone	Human iPSC-derived cardiomyocyte line MSN08_13R	Transcriptomics	#7	Random primed	LRRN4	Downregulated	-0.156711503863335	192
Non cardiovascular drug	pioglitazone	Human iPSC-derived cardiomyocyte line MSN05_01R	Transcriptomics	#7	Random primed	LRRTM2	Downregulated	-0.0846285969018936	431
Non cardiovascular drug	pioglitazone	Human iPSC-derived cardiomyocyte line MSN05_01R	Transcriptomics	#7	Random primed	LRRTM3	Downregulated	-0.0891730859875679	389
Non cardiovascular drug	pioglitazone	Human iPSC-derived cardiomyocyte line MSN08_13R	Transcriptomics	#7	Random primed	LSMEM1	Upregulated	0.178979471325874	145
Non cardiovascular drug	pioglitazone	Human iPSC-derived cardiomyocyte line MSN01_03R	Transcriptomics	#7	Random primed	LTBP2	Upregulated	0.390142947435379	149
Non cardiovascular drug	pioglitazone	Human iPSC-derived cardiomyocyte line MSN02_04R	Transcriptomics	#7	Random primed	LTBP2	Upregulated	0.454887509346008	158
Non cardiovascular drug	pioglitazone	Human iPSC-derived cardiomyocyte line MSN09_04R	Transcriptomics	#7	Random primed	LTBP2	Upregulated	0.338975816965103	150
Non cardiovascular drug	pioglitazone	Human iPSC-derived cardiomyocyte line MSN01_03R	Transcriptomics	#7	Random primed	LUM	Downregulated	-1.27956628799438	7
Non cardiovascular drug	pioglitazone	Human iPSC-derived cardiomyocyte line MSN02_04R	Transcriptomics	#7	Random primed	LUM	Downregulated	-1.6301863193512	6
Non cardiovascular drug	pioglitazone	Human iPSC-derived cardiomyocyte line MSN05_01R	Transcriptomics	#7	Random primed	LUM	Downregulated	-0.329101234674454	15
Non cardiovascular drug	pioglitazone	Human iPSC-derived cardiomyocyte line MSN08_13R	Transcriptomics	#7	Random primed	LUM	Downregulated	-0.409942954778671	18
Non cardiovascular drug	pioglitazone	Human iPSC-derived cardiomyocyte line MSN09_04R	Transcriptomics	#7	Random primed	LUM	Downregulated	-1.01890957355499	13
Non cardiovascular drug	pioglitazone	Human iPSC-derived cardiomyocyte line MSN05_01R	Transcriptomics	#7	Random primed	LYPD1	Downregulated	-0.111500523984432	235
Non cardiovascular drug	pioglitazone	Human iPSC-derived cardiomyocyte line MSN01_03R	Transcriptomics	#7	Random primed	LYPD6	Downregulated	-0.320776849985123	227
Non cardiovascular drug	pioglitazone	Human iPSC-derived cardiomyocyte line MSN02_04R	Transcriptomics	#7	Random primed	LYPD6	Downregulated	-0.390487402677536	222
Non cardiovascular drug	pioglitazone	Human iPSC-derived cardiomyocyte line MSN08_13R	Transcriptomics	#7	Random primed	LYPD6	Downregulated	-0.110849812626839	430
Non cardiovascular drug	pioglitazone	Human iPSC-derived cardiomyocyte line MSN09_04R	Transcriptomics	#7	Random primed	LYPD6	Downregulated	-0.295027017593384	205
Non cardiovascular drug	pioglitazone	Human iPSC-derived cardiomyocyte line MSN01_03R	Transcriptomics	#7	Random primed	LYPD6B	Downregulated	-0.240316614508629	414
Non cardiovascular drug	pioglitazone	Human iPSC-derived cardiomyocyte line MSN02_04R	Transcriptomics	#7	Random primed	LYPD6B	Downregulated	-0.324025452136993	333
Non cardiovascular drug	pioglitazone	Human iPSC-derived cardiomyocyte line MSN05_01R	Transcriptomics	#7	Random primed	LYPD6B	Downregulated	-0.0781943574547768	517
Non cardiovascular drug	pioglitazone	Human iPSC-derived cardiomyocyte line MSN08_13R	Transcriptomics	#7	Random primed	LYPD6B	Downregulated	-0.159986570477486	182
Non cardiovascular drug	pioglitazone	Human iPSC-derived cardiomyocyte line MSN09_04R	Transcriptomics	#7	Random primed	LYPD6B	Downregulated	-0.257737994194031	271
Non cardiovascular drug	pioglitazone	Human iPSC-derived cardiomyocyte line MSN02_04R	Transcriptomics	#7	Random primed	LYPLAL1	Downregulated	-0.25314137339592	585
Non cardiovascular drug	pioglitazone	Human iPSC-derived cardiomyocyte line MSN08_13R	Transcriptomics	#7	Random primed	LYPLAL1	Downregulated	-0.109789311885834	437
Non cardiovascular drug	pioglitazone	Human iPSC-derived cardiomyocyte line MSN09_04R	Transcriptomics	#7	Random primed	LYPLAL1	Downregulated	-0.19257740676403	520
Non cardiovascular drug	pioglitazone	Human iPSC-derived cardiomyocyte line MSN01_03R	Transcriptomics	#7	Random primed	MAB21L1	Upregulated	0.264431655406952	338
Non cardiovascular drug	pioglitazone	Human iPSC-derived cardiomyocyte line MSN02_04R	Transcriptomics	#7	Random primed	MAB21L1	Upregulated	0.279305756092072	473
Non cardiovascular drug	pioglitazone	Human iPSC-derived cardiomyocyte line MSN01_03R	Transcriptomics	#7	Random primed	MAB21L2	Downregulated	-0.283435165882111	296
Non cardiovascular drug	pioglitazone	Human iPSC-derived cardiomyocyte line MSN02_04R	Transcriptomics	#7	Random primed	MAB21L2	Downregulated	-0.282956331968307	457
Non cardiovascular drug	pioglitazone	Human iPSC-derived cardiomyocyte line MSN09_04R	Transcriptomics	#7	Random primed	MAB21L2	Downregulated	-0.21576227247715	401
Non cardiovascular drug	pioglitazone	Human iPSC-derived cardiomyocyte line MSN01_03R	Transcriptomics	#7	Random primed	MAF	Downregulated	-0.252806007862091	368
Non cardiovascular drug	pioglitazone	Human iPSC-derived cardiomyocyte line MSN02_04R	Transcriptomics	#7	Random primed	MAF	Downregulated	-0.329592525959015	321
Non cardiovascular drug	pioglitazone	Human iPSC-derived cardiomyocyte line MSN08_13R	Transcriptomics	#7	Random primed	MAF	Downregulated	-0.12177762389183	342
Non cardiovascular drug	pioglitazone	Human iPSC-derived cardiomyocyte line MSN09_04R	Transcriptomics	#7	Random primed	MAF	Downregulated	-0.210378587245941	436
Non cardiovascular drug	pioglitazone	Human iPSC-derived cardiomyocyte line MSN08_13R	Transcriptomics	#7	Random primed	MAFG	Upregulated	0.164126858115196	173
Non cardiovascular drug	pioglitazone	Human iPSC-derived cardiomyocyte line MSN09_04R	Transcriptomics	#7	Random primed	MAFG	Upregulated	0.18403822183609	566
Non cardiovascular drug	pioglitazone	Human iPSC-derived cardiomyocyte line MSN01_03R	Transcriptomics	#7	Random primed	MAOA	Downregulated	-0.42044585943222	128
Non cardiovascular drug	pioglitazone	Human iPSC-derived cardiomyocyte line MSN02_04R	Transcriptomics	#7	Random primed	MAOA	Downregulated	-0.394138008356094	217
Non cardiovascular drug	pioglitazone	Human iPSC-derived cardiomyocyte line MSN05_01R	Transcriptomics	#7	Random primed	MAOA	Upregulated	0.106521397829056	264
Non cardiovascular drug	pioglitazone	Human iPSC-derived cardiomyocyte line MSN08_13R	Transcriptomics	#7	Random primed	MAOA	Upregulated	0.206097453832626	100
Non cardiovascular drug	pioglitazone	Human iPSC-derived cardiomyocyte line MSN09_04R	Transcriptomics	#7	Random primed	MAOA	Downregulated	-0.345625579357147	142
Non cardiovascular drug	pioglitazone	Human iPSC-derived cardiomyocyte line MSN01_03R	Transcriptomics	#7	Random primed	MAP1A	Upregulated	0.246623024344444	387
Non cardiovascular drug	pioglitazone	Human iPSC-derived cardiomyocyte line MSN02_04R	Transcriptomics	#7	Random primed	MAP1A	Upregulated	0.367565810680389	256
Non cardiovascular drug	pioglitazone	Human iPSC-derived cardiomyocyte line MSN05_01R	Transcriptomics	#7	Random primed	MAP1A	Upregulated	0.261114627122879	38
Non cardiovascular drug	pioglitazone	Human iPSC-derived cardiomyocyte line MSN08_13R	Transcriptomics	#7	Random primed	MAP1A	Upregulated	0.114611193537712	397
Non cardiovascular drug	pioglitazone	Human iPSC-derived cardiomyocyte line MSN01_03R	Transcriptomics	#7	Random primed	MAP2	Downregulated	-0.283254623413086	299
Non cardiovascular drug	pioglitazone	Human iPSC-derived cardiomyocyte line MSN02_04R	Transcriptomics	#7	Random primed	MAP2	Downregulated	-0.403966337442398	205
Non cardiovascular drug	pioglitazone	Human iPSC-derived cardiomyocyte line MSN08_13R	Transcriptomics	#7	Random primed	MAP2	Downregulated	-0.226757749915123	79
Non cardiovascular drug	pioglitazone	Human iPSC-derived cardiomyocyte line MSN09_04R	Transcriptomics	#7	Random primed	MAP2	Downregulated	-0.323428303003311	164
Non cardiovascular drug	pioglitazone	Human iPSC-derived cardiomyocyte line MSN05_01R	Transcriptomics	#7	Random primed	MAP2K6	Upregulated	0.422276347875595	5
Non cardiovascular drug	pioglitazone	Human iPSC-derived cardiomyocyte line MSN08_13R	Transcriptomics	#7	Random primed	MAP2K6	Downregulated	-0.365991204977036	26
Non cardiovascular drug	pioglitazone	Human iPSC-derived cardiomyocyte line MSN09_04R	Transcriptomics	#7	Random primed	MAP2K6	Downregulated	-0.249853000044823	290
Non cardiovascular drug	pioglitazone	Human iPSC-derived cardiomyocyte line MSN05_01R	Transcriptomics	#7	Random primed	MAP3K7CL	Downregulated	-0.084416575729847	434
Non cardiovascular drug	pioglitazone	Human iPSC-derived cardiomyocyte line MSN08_13R	Transcriptomics	#7	Random primed	MARS	Downregulated	-0.136290371417999	274
Non cardiovascular drug	pioglitazone	Human iPSC-derived cardiomyocyte line MSN01_03R	Transcriptomics	#7	Random primed	MASP1	Downregulated	-0.311660289764404	236
Non cardiovascular drug	pioglitazone	Human iPSC-derived cardiomyocyte line MSN02_04R	Transcriptomics	#7	Random primed	MASP1	Downregulated	-0.333834052085876	311
Non cardiovascular drug	pioglitazone	Human iPSC-derived cardiomyocyte line MSN09_04R	Transcriptomics	#7	Random primed	MASP1	Downregulated	-0.248734727501869	294
Non cardiovascular drug	pioglitazone	Human iPSC-derived cardiomyocyte line MSN01_03R	Transcriptomics	#7	Random primed	MED25	Downregulated	-0.213967353105545	535
Non cardiovascular drug	pioglitazone	Human iPSC-derived cardiomyocyte line MSN02_04R	Transcriptomics	#7	Random primed	MED25	Downregulated	-0.273215562105179	495
Non cardiovascular drug	pioglitazone	Human iPSC-derived cardiomyocyte line MSN09_04R	Transcriptomics	#7	Random primed	MED25	Downregulated	-0.186634346842766	552
Non cardiovascular drug	pioglitazone	Human iPSC-derived cardiomyocyte line MSN09_04R	Transcriptomics	#7	Random primed	MEIS3	Upregulated	0.186164721846581	555
Non cardiovascular drug	pioglitazone	Human iPSC-derived cardiomyocyte line MSN05_01R	Transcriptomics	#7	Random primed	MELTF	Upregulated	0.122390285134315	188
Non cardiovascular drug	pioglitazone	Human iPSC-derived cardiomyocyte line MSN08_13R	Transcriptomics	#7	Random primed	METRN	Downregulated	-0.104244329035282	485
Non cardiovascular drug	pioglitazone	Human iPSC-derived cardiomyocyte line MSN01_03R	Transcriptomics	#7	Random primed	MEX3D	Downregulated	-0.21040715277195	557
Non cardiovascular drug	pioglitazone	Human iPSC-derived cardiomyocyte line MSN02_04R	Transcriptomics	#7	Random primed	MEX3D	Downregulated	-0.282249301671982	462
Non cardiovascular drug	pioglitazone	Human iPSC-derived cardiomyocyte line MSN08_13R	Transcriptomics	#7	Random primed	MEX3D	Downregulated	-0.110618524253368	432
Non cardiovascular drug	pioglitazone	Human iPSC-derived cardiomyocyte line MSN09_04R	Transcriptomics	#7	Random primed	MEX3D	Downregulated	-0.183952361345291	568
Non cardiovascular drug	pioglitazone	Human iPSC-derived cardiomyocyte line MSN05_01R	Transcriptomics	#7	Random primed	MFAP4	Upregulated	0.111692525446415	234
Non cardiovascular drug	pioglitazone	Human iPSC-derived cardiomyocyte line MSN01_03R	Transcriptomics	#7	Random primed	MGLL	Downregulated	-0.273124754428864	319
Non cardiovascular drug	pioglitazone	Human iPSC-derived cardiomyocyte line MSN02_04R	Transcriptomics	#7	Random primed	MGLL	Downregulated	-0.362616360187531	264
Non cardiovascular drug	pioglitazone	Human iPSC-derived cardiomyocyte line MSN05_01R	Transcriptomics	#7	Random primed	MGLL	Upregulated	0.149085372686386	125
Non cardiovascular drug	pioglitazone	Human iPSC-derived cardiomyocyte line MSN08_13R	Transcriptomics	#7	Random primed	MGLL	Downregulated	-0.142585188150406	242
Non cardiovascular drug	pioglitazone	Human iPSC-derived cardiomyocyte line MSN05_01R	Transcriptomics	#7	Random primed	MGP	Upregulated	0.211710512638092	63
Non cardiovascular drug	pioglitazone	Human iPSC-derived cardiomyocyte line MSN08_13R	Transcriptomics	#7	Random primed	MGP	Upregulated	0.117752470076084	369
Non cardiovascular drug	pioglitazone	Human iPSC-derived cardiomyocyte line MSN09_04R	Transcriptomics	#7	Random primed	MGP	Downregulated	-0.272774875164032	242
Non cardiovascular drug	pioglitazone	Human iPSC-derived cardiomyocyte line MSN08_13R	Transcriptomics	#7	Random primed	MID1	Downregulated	-0.0969884768128395	565
Non cardiovascular drug	pioglitazone	Human iPSC-derived cardiomyocyte line MSN01_03R	Transcriptomics	#7	Random primed	MKI67	Downregulated	-0.262201815843582	346
Non cardiovascular drug	pioglitazone	Human iPSC-derived cardiomyocyte line MSN02_04R	Transcriptomics	#7	Random primed	MKI67	Downregulated	-0.313300758600235	349
Non cardiovascular drug	pioglitazone	Human iPSC-derived cardiomyocyte line MSN08_13R	Transcriptomics	#7	Random primed	MKI67	Downregulated	-0.0957759469747543	586
Non cardiovascular drug	pioglitazone	Human iPSC-derived cardiomyocyte line MSN09_04R	Transcriptomics	#7	Random primed	MKI67	Downregulated	-0.242512941360474	306
Non cardiovascular drug	pioglitazone	Human iPSC-derived cardiomyocyte line MSN05_01R	Transcriptomics	#7	Random primed	MLLT11	Upregulated	0.0804077982902527	484
Non cardiovascular drug	pioglitazone	Human iPSC-derived cardiomyocyte line MSN05_01R	Transcriptomics	#7	Random primed	MME	Downregulated	-0.153055891394615	119
Non cardiovascular drug	pioglitazone	Human iPSC-derived cardiomyocyte line MSN08_13R	Transcriptomics	#7	Random primed	MME	Downregulated	-0.11632888764143	385
Non cardiovascular drug	pioglitazone	Human iPSC-derived cardiomyocyte line MSN01_03R	Transcriptomics	#7	Random primed	MMP1	Upregulated	0.446366816759109	108
Non cardiovascular drug	pioglitazone	Human iPSC-derived cardiomyocyte line MSN02_04R	Transcriptomics	#7	Random primed	MMP1	Upregulated	0.563001215457916	102
Non cardiovascular drug	pioglitazone	Human iPSC-derived cardiomyocyte line MSN08_13R	Transcriptomics	#7	Random primed	MMP1	Upregulated	0.199480727314949	106
Non cardiovascular drug	pioglitazone	Human iPSC-derived cardiomyocyte line MSN09_04R	Transcriptomics	#7	Random primed	MMP1	Upregulated	0.455536752939224	79
Non cardiovascular drug	pioglitazone	Human iPSC-derived cardiomyocyte line MSN09_04R	Transcriptomics	#7	Random primed	MMP10	Downregulated	-0.183069095015526	570
Non cardiovascular drug	pioglitazone	Human iPSC-derived cardiomyocyte line MSN01_03R	Transcriptomics	#7	Random primed	MMP14	Downregulated	-0.264687061309814	337
Non cardiovascular drug	pioglitazone	Human iPSC-derived cardiomyocyte line MSN02_04R	Transcriptomics	#7	Random primed	MMP14	Downregulated	-0.305085867643356	376
Non cardiovascular drug	pioglitazone	Human iPSC-derived cardiomyocyte line MSN09_04R	Transcriptomics	#7	Random primed	MMP14	Downregulated	-0.253825098276138	276
Non cardiovascular drug	pioglitazone	Human iPSC-derived cardiomyocyte line MSN01_03R	Transcriptomics	#7	Random primed	MMP2	Upregulated	0.680836260318756	45
Non cardiovascular drug	pioglitazone	Human iPSC-derived cardiomyocyte line MSN02_04R	Transcriptomics	#7	Random primed	MMP2	Upregulated	0.854098796844482	40
Non cardiovascular drug	pioglitazone	Human iPSC-derived cardiomyocyte line MSN05_01R	Transcriptomics	#7	Random primed	MMP2	Upregulated	0.217690452933311	56
Non cardiovascular drug	pioglitazone	Human iPSC-derived cardiomyocyte line MSN08_13R	Transcriptomics	#7	Random primed	MMP2	Upregulated	0.181283727288246	142
Non cardiovascular drug	pioglitazone	Human iPSC-derived cardiomyocyte line MSN09_04R	Transcriptomics	#7	Random primed	MMP2	Upregulated	0.520279347896576	58
Non cardiovascular drug	pioglitazone	Human iPSC-derived cardiomyocyte line MSN01_03R	Transcriptomics	#7	Random primed	MOXD1	Upregulated	0.232375219464302	451
Non cardiovascular drug	pioglitazone	Human iPSC-derived cardiomyocyte line MSN02_04R	Transcriptomics	#7	Random primed	MOXD1	Upregulated	0.285571694374084	448
Non cardiovascular drug	pioglitazone	Human iPSC-derived cardiomyocyte line MSN08_13R	Transcriptomics	#7	Random primed	MPP5	Upregulated	0.113099686801434	413
Non cardiovascular drug	pioglitazone	Human iPSC-derived cardiomyocyte line MSN01_03R	Transcriptomics	#7	Random primed	MRPL34	Downregulated	-0.236863240599632	426
Non cardiovascular drug	pioglitazone	Human iPSC-derived cardiomyocyte line MSN02_04R	Transcriptomics	#7	Random primed	MRPL34	Downregulated	-0.292679578065872	424
Non cardiovascular drug	pioglitazone	Human iPSC-derived cardiomyocyte line MSN09_04R	Transcriptomics	#7	Random primed	MRPL34	Downregulated	-0.200792521238327	477
Non cardiovascular drug	pioglitazone	Human iPSC-derived cardiomyocyte line MSN05_01R	Transcriptomics	#7	Random primed	MSC	Downregulated	-0.112966969609261	227
Non cardiovascular drug	pioglitazone	Human iPSC-derived cardiomyocyte line MSN01_03R	Transcriptomics	#7	Random primed	MSMO1	Upregulated	0.234078615903854	437
Non cardiovascular drug	pioglitazone	Human iPSC-derived cardiomyocyte line MSN02_04R	Transcriptomics	#7	Random primed	MSMO1	Upregulated	0.279797613620758	470
Non cardiovascular drug	pioglitazone	Human iPSC-derived cardiomyocyte line MSN05_01R	Transcriptomics	#7	Random primed	MSMO1	Downregulated	-0.0773675739765167	529
Non cardiovascular drug	pioglitazone	Human iPSC-derived cardiomyocyte line MSN08_13R	Transcriptomics	#7	Random primed	MSMO1	Upregulated	0.108996354043484	443
Non cardiovascular drug	pioglitazone	Human iPSC-derived cardiomyocyte line MSN09_04R	Transcriptomics	#7	Random primed	MSMO1	Upregulated	0.194754257798195	506
Non cardiovascular drug	pioglitazone	Human iPSC-derived cardiomyocyte line MSN01_03R	Transcriptomics	#7	Random primed	MSX2	Upregulated	0.222832694649696	491
Non cardiovascular drug	pioglitazone	Human iPSC-derived cardiomyocyte line MSN02_04R	Transcriptomics	#7	Random primed	MSX2	Upregulated	0.282586127519608	459
Non cardiovascular drug	pioglitazone	Human iPSC-derived cardiomyocyte line MSN09_04R	Transcriptomics	#7	Random primed	MSX2	Upregulated	0.182950675487518	574
Non cardiovascular drug	pioglitazone	Human iPSC-derived cardiomyocyte line MSN05_01R	Transcriptomics	#7	Random primed	MT2A	Upregulated	0.139730349183083	141
Non cardiovascular drug	pioglitazone	Human iPSC-derived cardiomyocyte line MSN01_03R	Transcriptomics	#7	Random primed	MT3	Upregulated	0.392470598220825	147
Non cardiovascular drug	pioglitazone	Human iPSC-derived cardiomyocyte line MSN02_04R	Transcriptomics	#7	Random primed	MT3	Upregulated	0.487411171197891	138
Non cardiovascular drug	pioglitazone	Human iPSC-derived cardiomyocyte line MSN08_13R	Transcriptomics	#7	Random primed	MT3	Upregulated	0.191517069935799	121
Non cardiovascular drug	pioglitazone	Human iPSC-derived cardiomyocyte line MSN09_04R	Transcriptomics	#7	Random primed	MT3	Upregulated	0.371357887983322	123
Non cardiovascular drug	pioglitazone	Human iPSC-derived cardiomyocyte line MSN01_03R	Transcriptomics	#7	Random primed	MTCL1	Downregulated	-0.241863861680031	405
Non cardiovascular drug	pioglitazone	Human iPSC-derived cardiomyocyte line MSN02_04R	Transcriptomics	#7	Random primed	MTCL1	Downregulated	-0.251646846532822	596
Non cardiovascular drug	pioglitazone	Human iPSC-derived cardiomyocyte line MSN09_04R	Transcriptomics	#7	Random primed	MTCL1	Downregulated	-0.231649115681648	344
Non cardiovascular drug	pioglitazone	Human iPSC-derived cardiomyocyte line MSN05_01R	Transcriptomics	#7	Random primed	MTFP1	Upregulated	0.0811580494046211	476
Non cardiovascular drug	pioglitazone	Human iPSC-derived cardiomyocyte line MSN05_01R	Transcriptomics	#7	Random primed	MTHFD1L	Downregulated	-0.12111572176218	194
Non cardiovascular drug	pioglitazone	Human iPSC-derived cardiomyocyte line MSN01_03R	Transcriptomics	#7	Random primed	MTHFD2	Upregulated	0.239860400557518	416
Non cardiovascular drug	pioglitazone	Human iPSC-derived cardiomyocyte line MSN05_01R	Transcriptomics	#7	Random primed	MTHFD2	Downregulated	-0.0834466144442558	448
Non cardiovascular drug	pioglitazone	Human iPSC-derived cardiomyocyte line MSN09_04R	Transcriptomics	#7	Random primed	MTHFD2	Upregulated	0.224762454628944	369
Non cardiovascular drug	pioglitazone	Human iPSC-derived cardiomyocyte line MSN01_03R	Transcriptomics	#7	Random primed	MUC1	Upregulated	0.214377924799919	532
Non cardiovascular drug	pioglitazone	Human iPSC-derived cardiomyocyte line MSN01_03R	Transcriptomics	#7	Random primed	MX1	Downregulated	-0.213292375206947	539
Non cardiovascular drug	pioglitazone	Human iPSC-derived cardiomyocyte line MSN02_04R	Transcriptomics	#7	Random primed	MX1	Downregulated	-0.41183939576149	193
Non cardiovascular drug	pioglitazone	Human iPSC-derived cardiomyocyte line MSN05_01R	Transcriptomics	#7	Random primed	MX1	Downregulated	-0.274463474750519	34
Non cardiovascular drug	pioglitazone	Human iPSC-derived cardiomyocyte line MSN08_13R	Transcriptomics	#7	Random primed	MX1	Downregulated	-0.390399187803268	23
Non cardiovascular drug	pioglitazone	Human iPSC-derived cardiomyocyte line MSN05_01R	Transcriptomics	#7	Random primed	MX2	Upregulated	0.125728920102119	172
Non cardiovascular drug	pioglitazone	Human iPSC-derived cardiomyocyte line MSN08_13R	Transcriptomics	#7	Random primed	MXRA5	Upregulated	0.156727030873299	191
Non cardiovascular drug	pioglitazone	Human iPSC-derived cardiomyocyte line MSN01_03R	Transcriptomics	#7	Random primed	MYBL2	Downregulated	-0.210752308368683	555
Non cardiovascular drug	pioglitazone	Human iPSC-derived cardiomyocyte line MSN02_04R	Transcriptomics	#7	Random primed	MYBL2	Downregulated	-0.253069818019867	587
Non cardiovascular drug	pioglitazone	Human iPSC-derived cardiomyocyte line MSN08_13R	Transcriptomics	#7	Random primed	MYBPHL	Upregulated	0.0970047041773796	564
Non cardiovascular drug	pioglitazone	Human iPSC-derived cardiomyocyte line MSN05_01R	Transcriptomics	#7	Random primed	MYC	Downregulated	-0.0964754000306129	323
Non cardiovascular drug	pioglitazone	Human iPSC-derived cardiomyocyte line MSN08_13R	Transcriptomics	#7	Random primed	MYC	Upregulated	0.17928372323513	144
Non cardiovascular drug	pioglitazone	Human iPSC-derived cardiomyocyte line MSN05_01R	Transcriptomics	#7	Random primed	MYCBPAP	Downregulated	-0.0809546709060669	478
Non cardiovascular drug	pioglitazone	Human iPSC-derived cardiomyocyte line MSN09_04R	Transcriptomics	#7	Random primed	MYCT1	Downregulated	-0.179649367928505	598
Non cardiovascular drug	pioglitazone	Human iPSC-derived cardiomyocyte line MSN01_03R	Transcriptomics	#7	Random primed	MYH6	Upregulated	0.317806243896484	233
Non cardiovascular drug	pioglitazone	Human iPSC-derived cardiomyocyte line MSN02_04R	Transcriptomics	#7	Random primed	MYH6	Upregulated	0.390385985374451	223
Non cardiovascular drug	pioglitazone	Human iPSC-derived cardiomyocyte line MSN05_01R	Transcriptomics	#7	Random primed	MYH6	Downregulated	-0.0867625847458839	414
Non cardiovascular drug	pioglitazone	Human iPSC-derived cardiomyocyte line MSN08_13R	Transcriptomics	#7	Random primed	MYH6	Upregulated	0.188191816210747	125
Non cardiovascular drug	pioglitazone	Human iPSC-derived cardiomyocyte line MSN09_04R	Transcriptomics	#7	Random primed	MYH6	Upregulated	0.249120503664017	293
Non cardiovascular drug	pioglitazone	Human iPSC-derived cardiomyocyte line MSN05_01R	Transcriptomics	#7	Random primed	MYH7	Upregulated	0.0962135046720505	325
Non cardiovascular drug	pioglitazone	Human iPSC-derived cardiomyocyte line MSN01_03R	Transcriptomics	#7	Random primed	MYL12A	Downregulated	-0.268802314996719	326
Non cardiovascular drug	pioglitazone	Human iPSC-derived cardiomyocyte line MSN02_04R	Transcriptomics	#7	Random primed	MYL12A	Downregulated	-0.302556157112122	385
Non cardiovascular drug	pioglitazone	Human iPSC-derived cardiomyocyte line MSN09_04R	Transcriptomics	#7	Random primed	MYL12A	Downregulated	-0.220337018370628	382
Non cardiovascular drug	pioglitazone	Human iPSC-derived cardiomyocyte line MSN08_13R	Transcriptomics	#7	Random primed	MYL2	Upregulated	0.12901882827282	300
Non cardiovascular drug	pioglitazone	Human iPSC-derived cardiomyocyte line MSN01_03R	Transcriptomics	#7	Random primed	MYL4	Upregulated	0.21767458319664	513
Non cardiovascular drug	pioglitazone	Human iPSC-derived cardiomyocyte line MSN02_04R	Transcriptomics	#7	Random primed	MYL4	Upregulated	0.288629919290543	439
Non cardiovascular drug	pioglitazone	Human iPSC-derived cardiomyocyte line MSN08_13R	Transcriptomics	#7	Random primed	MYL4	Upregulated	0.139754772186279	257
Non cardiovascular drug	pioglitazone	Human iPSC-derived cardiomyocyte line MSN09_04R	Transcriptomics	#7	Random primed	MYL4	Upregulated	0.227929979562759	356
Non cardiovascular drug	pioglitazone	Human iPSC-derived cardiomyocyte line MSN08_13R	Transcriptomics	#7	Random primed	MYL5	Upregulated	0.0962955206632614	576
Non cardiovascular drug	pioglitazone	Human iPSC-derived cardiomyocyte line MSN01_03R	Transcriptomics	#7	Random primed	MYL7	Upregulated	0.244401723146439	394
Non cardiovascular drug	pioglitazone	Human iPSC-derived cardiomyocyte line MSN02_04R	Transcriptomics	#7	Random primed	MYL7	Upregulated	0.31702646613121	343
Non cardiovascular drug	pioglitazone	Human iPSC-derived cardiomyocyte line MSN08_13R	Transcriptomics	#7	Random primed	MYL7	Upregulated	0.145468309521675	231
Non cardiovascular drug	pioglitazone	Human iPSC-derived cardiomyocyte line MSN09_04R	Transcriptomics	#7	Random primed	MYL7	Upregulated	0.238121524453163	321
Non cardiovascular drug	pioglitazone	Human iPSC-derived cardiomyocyte line MSN08_13R	Transcriptomics	#7	Random primed	MYL9	Upregulated	0.104491032660007	484
Non cardiovascular drug	pioglitazone	Human iPSC-derived cardiomyocyte line MSN01_03R	Transcriptomics	#7	Random primed	MYLK	Downregulated	-0.398454904556274	141
Non cardiovascular drug	pioglitazone	Human iPSC-derived cardiomyocyte line MSN02_04R	Transcriptomics	#7	Random primed	MYLK	Downregulated	-0.522238969802856	118
Non cardiovascular drug	pioglitazone	Human iPSC-derived cardiomyocyte line MSN05_01R	Transcriptomics	#7	Random primed	MYLK	Downregulated	-0.0921694412827492	360
Non cardiovascular drug	pioglitazone	Human iPSC-derived cardiomyocyte line MSN09_04R	Transcriptomics	#7	Random primed	MYLK	Downregulated	-0.351123362779617	137
Non cardiovascular drug	pioglitazone	Human iPSC-derived cardiomyocyte line MSN01_03R	Transcriptomics	#7	Random primed	MYO15B	Upregulated	0.463705062866211	98
Non cardiovascular drug	pioglitazone	Human iPSC-derived cardiomyocyte line MSN02_04R	Transcriptomics	#7	Random primed	MYO15B	Upregulated	0.517600238323212	123
Non cardiovascular drug	pioglitazone	Human iPSC-derived cardiomyocyte line MSN09_04R	Transcriptomics	#7	Random primed	MYO15B	Upregulated	0.365087419748306	127
Non cardiovascular drug	pioglitazone	Human iPSC-derived cardiomyocyte line MSN01_03R	Transcriptomics	#7	Random primed	MYOF	Upregulated	0.332587331533432	209
Non cardiovascular drug	pioglitazone	Human iPSC-derived cardiomyocyte line MSN02_04R	Transcriptomics	#7	Random primed	MYOF	Upregulated	0.399122059345245	211
Non cardiovascular drug	pioglitazone	Human iPSC-derived cardiomyocyte line MSN09_04R	Transcriptomics	#7	Random primed	MYOF	Upregulated	0.280858516693115	226
Non cardiovascular drug	pioglitazone	Human iPSC-derived cardiomyocyte line MSN01_03R	Transcriptomics	#7	Random primed	MYRF	Downregulated	-0.224243775010109	486
Non cardiovascular drug	pioglitazone	Human iPSC-derived cardiomyocyte line MSN02_04R	Transcriptomics	#7	Random primed	MYRF	Downregulated	-0.263149499893188	535
Non cardiovascular drug	pioglitazone	Human iPSC-derived cardiomyocyte line MSN05_01R	Transcriptomics	#7	Random primed	MYRF	Downregulated	-0.10199112445116	287
Non cardiovascular drug	pioglitazone	Human iPSC-derived cardiomyocyte line MSN01_03R	Transcriptomics	#7	Random primed	MZT2A	Downregulated	-0.324391692876816	222
Non cardiovascular drug	pioglitazone	Human iPSC-derived cardiomyocyte line MSN02_04R	Transcriptomics	#7	Random primed	MZT2A	Downregulated	-0.436106741428375	173
Non cardiovascular drug	pioglitazone	Human iPSC-derived cardiomyocyte line MSN05_01R	Transcriptomics	#7	Random primed	MZT2A	Downregulated	-0.0867814868688583	413
Non cardiovascular drug	pioglitazone	Human iPSC-derived cardiomyocyte line MSN08_13R	Transcriptomics	#7	Random primed	MZT2A	Downregulated	-0.154827803373337	199
Non cardiovascular drug	pioglitazone	Human iPSC-derived cardiomyocyte line MSN09_04R	Transcriptomics	#7	Random primed	MZT2A	Downregulated	-0.300116628408432	192
Non cardiovascular drug	pioglitazone	Human iPSC-derived cardiomyocyte line MSN01_03R	Transcriptomics	#7	Random primed	N4BP3	Upregulated	0.37125352025032	161
Non cardiovascular drug	pioglitazone	Human iPSC-derived cardiomyocyte line MSN02_04R	Transcriptomics	#7	Random primed	N4BP3	Upregulated	0.457258433103561	153
Non cardiovascular drug	pioglitazone	Human iPSC-derived cardiomyocyte line MSN08_13R	Transcriptomics	#7	Random primed	N4BP3	Upregulated	0.130871593952179	295
Non cardiovascular drug	pioglitazone	Human iPSC-derived cardiomyocyte line MSN09_04R	Transcriptomics	#7	Random primed	N4BP3	Upregulated	0.328615933656693	161
Non cardiovascular drug	pioglitazone	Human iPSC-derived cardiomyocyte line MSN01_03R	Transcriptomics	#7	Random primed	NAB2	Upregulated	0.34580796957016	188
Non cardiovascular drug	pioglitazone	Human iPSC-derived cardiomyocyte line MSN02_04R	Transcriptomics	#7	Random primed	NAB2	Upregulated	0.387829780578613	228
Non cardiovascular drug	pioglitazone	Human iPSC-derived cardiomyocyte line MSN05_01R	Transcriptomics	#7	Random primed	NAB2	Downregulated	-0.0862812548875809	419
Non cardiovascular drug	pioglitazone	Human iPSC-derived cardiomyocyte line MSN09_04R	Transcriptomics	#7	Random primed	NAB2	Upregulated	0.306177020072937	183
Non cardiovascular drug	pioglitazone	Human iPSC-derived cardiomyocyte line MSN01_03R	Transcriptomics	#7	Random primed	NAGPA	Downregulated	-0.222416326403618	495
Non cardiovascular drug	pioglitazone	Human iPSC-derived cardiomyocyte line MSN02_04R	Transcriptomics	#7	Random primed	NAGPA	Downregulated	-0.266887903213501	518
Non cardiovascular drug	pioglitazone	Human iPSC-derived cardiomyocyte line MSN09_04R	Transcriptomics	#7	Random primed	NAGPA	Downregulated	-0.205262362957001	454
Non cardiovascular drug	pioglitazone	Human iPSC-derived cardiomyocyte line MSN05_01R	Transcriptomics	#7	Random primed	NCMAP	Downregulated	-0.082357332110405	458
Non cardiovascular drug	pioglitazone	Human iPSC-derived cardiomyocyte line MSN01_03R	Transcriptomics	#7	Random primed	NCOR2	Downregulated	-0.213364288210869	538
Non cardiovascular drug	pioglitazone	Human iPSC-derived cardiomyocyte line MSN02_04R	Transcriptomics	#7	Random primed	NCOR2	Downregulated	-0.274993181228638	491
Non cardiovascular drug	pioglitazone	Human iPSC-derived cardiomyocyte line MSN09_04R	Transcriptomics	#7	Random primed	NCOR2	Downregulated	-0.190355077385902	531
Non cardiovascular drug	pioglitazone	Human iPSC-derived cardiomyocyte line MSN08_13R	Transcriptomics	#7	Random primed	NDC80	Upregulated	0.171686768531799	153
Non cardiovascular drug	pioglitazone	Human iPSC-derived cardiomyocyte line MSN01_03R	Transcriptomics	#7	Random primed	NDNF	Upregulated	0.277851670980453	309
Non cardiovascular drug	pioglitazone	Human iPSC-derived cardiomyocyte line MSN02_04R	Transcriptomics	#7	Random primed	NDNF	Upregulated	0.328071147203445	323
Non cardiovascular drug	pioglitazone	Human iPSC-derived cardiomyocyte line MSN05_01R	Transcriptomics	#7	Random primed	NDNF	Upregulated	0.118866913020611	200
Non cardiovascular drug	pioglitazone	Human iPSC-derived cardiomyocyte line MSN05_01R	Transcriptomics	#7	Random primed	NDUFA4L2	Upregulated	0.110870644450188	238
Non cardiovascular drug	pioglitazone	Human iPSC-derived cardiomyocyte line MSN08_13R	Transcriptomics	#7	Random primed	NDUFA4L2	Downregulated	-0.108950570225716	445
Non cardiovascular drug	pioglitazone	Human iPSC-derived cardiomyocyte line MSN01_03R	Transcriptomics	#7	Random primed	NDUFS7	Downregulated	-0.213134542107582	541
Non cardiovascular drug	pioglitazone	Human iPSC-derived cardiomyocyte line MSN02_04R	Transcriptomics	#7	Random primed	NDUFS7	Downregulated	-0.27652844786644	485
Non cardiovascular drug	pioglitazone	Human iPSC-derived cardiomyocyte line MSN05_01R	Transcriptomics	#7	Random primed	NDUFS7	Downregulated	-0.111137643456459	237
Non cardiovascular drug	pioglitazone	Human iPSC-derived cardiomyocyte line MSN02_04R	Transcriptomics	#7	Random primed	NECAB1	Downregulated	-0.258421838283539	556
Non cardiovascular drug	pioglitazone	Human iPSC-derived cardiomyocyte line MSN01_03R	Transcriptomics	#7	Random primed	NEDD9	Downregulated	-0.346306681632996	187
Non cardiovascular drug	pioglitazone	Human iPSC-derived cardiomyocyte line MSN02_04R	Transcriptomics	#7	Random primed	NEDD9	Downregulated	-0.373689651489258	247
Non cardiovascular drug	pioglitazone	Human iPSC-derived cardiomyocyte line MSN09_04R	Transcriptomics	#7	Random primed	NEDD9	Downregulated	-0.19440171122551	512
Non cardiovascular drug	pioglitazone	Human iPSC-derived cardiomyocyte line MSN02_04R	Transcriptomics	#7	Random primed	NEFH	Upregulated	0.271656632423401	499
Non cardiovascular drug	pioglitazone	Human iPSC-derived cardiomyocyte line MSN09_04R	Transcriptomics	#7	Random primed	NEFH	Upregulated	0.18727171421051	547
Non cardiovascular drug	pioglitazone	Human iPSC-derived cardiomyocyte line MSN05_01R	Transcriptomics	#7	Random primed	NEGR1	Downregulated	-0.0772204920649529	531
Non cardiovascular drug	pioglitazone	Human iPSC-derived cardiomyocyte line MSN01_03R	Transcriptomics	#7	Random primed	NEK6	Downregulated	-0.346983909606934	186
Non cardiovascular drug	pioglitazone	Human iPSC-derived cardiomyocyte line MSN02_04R	Transcriptomics	#7	Random primed	NEK6	Downregulated	-0.384369164705276	231
Non cardiovascular drug	pioglitazone	Human iPSC-derived cardiomyocyte line MSN09_04R	Transcriptomics	#7	Random primed	NEK6	Downregulated	-0.279127597808838	231
Non cardiovascular drug	pioglitazone	Human iPSC-derived cardiomyocyte line MSN05_01R	Transcriptomics	#7	Random primed	NELL2	Downregulated	-0.0771912708878517	532
Non cardiovascular drug	pioglitazone	Human iPSC-derived cardiomyocyte line MSN01_03R	Transcriptomics	#7	Random primed	NES	Upregulated	0.203710049390793	595
Non cardiovascular drug	pioglitazone	Human iPSC-derived cardiomyocyte line MSN02_04R	Transcriptomics	#7	Random primed	NES	Upregulated	0.272505462169647	497
Non cardiovascular drug	pioglitazone	Human iPSC-derived cardiomyocyte line MSN05_01R	Transcriptomics	#7	Random primed	NES	Upregulated	0.1384307295084	144
Non cardiovascular drug	pioglitazone	Human iPSC-derived cardiomyocyte line MSN09_04R	Transcriptomics	#7	Random primed	NES	Upregulated	0.233053460717201	339
Non cardiovascular drug	pioglitazone	Human iPSC-derived cardiomyocyte line MSN08_13R	Transcriptomics	#7	Random primed	NFE2L3	Upregulated	0.10313131660223	497
Non cardiovascular drug	pioglitazone	Human iPSC-derived cardiomyocyte line MSN05_01R	Transcriptomics	#7	Random primed	NFIA	Upregulated	0.0863197669386864	418
Non cardiovascular drug	pioglitazone	Human iPSC-derived cardiomyocyte line MSN08_13R	Transcriptomics	#7	Random primed	NGEF	Upregulated	0.111231833696365	429
Non cardiovascular drug	pioglitazone	Human iPSC-derived cardiomyocyte line MSN01_03R	Transcriptomics	#7	Random primed	NGFR	Upregulated	0.320136547088623	229
Non cardiovascular drug	pioglitazone	Human iPSC-derived cardiomyocyte line MSN02_04R	Transcriptomics	#7	Random primed	NGFR	Upregulated	0.403749823570251	206
Non cardiovascular drug	pioglitazone	Human iPSC-derived cardiomyocyte line MSN08_13R	Transcriptomics	#7	Random primed	NGFR	Upregulated	0.097903773188591	555
Non cardiovascular drug	pioglitazone	Human iPSC-derived cardiomyocyte line MSN09_04R	Transcriptomics	#7	Random primed	NGFR	Upregulated	0.29630172252655	200
Non cardiovascular drug	pioglitazone	Human iPSC-derived cardiomyocyte line MSN05_01R	Transcriptomics	#7	Random primed	NIPSNAP3A	Downregulated	-0.0866907462477684	415
Non cardiovascular drug	pioglitazone	Human iPSC-derived cardiomyocyte line MSN08_13R	Transcriptomics	#7	Random primed	NKAIN1	Downregulated	-0.106480181217194	466
Non cardiovascular drug	pioglitazone	Human iPSC-derived cardiomyocyte line MSN05_01R	Transcriptomics	#7	Random primed	NKAIN4	Downregulated	-0.075732909142971	554
Non cardiovascular drug	pioglitazone	Human iPSC-derived cardiomyocyte line MSN01_03R	Transcriptomics	#7	Random primed	NKX2-5	Downregulated	-0.204515263438225	592
Non cardiovascular drug	pioglitazone	Human iPSC-derived cardiomyocyte line MSN02_04R	Transcriptomics	#7	Random primed	NKX2-5	Downregulated	-0.274851411581039	492
Non cardiovascular drug	pioglitazone	Human iPSC-derived cardiomyocyte line MSN05_01R	Transcriptomics	#7	Random primed	NKX2-5	Downregulated	-0.0820959210395813	463
Non cardiovascular drug	pioglitazone	Human iPSC-derived cardiomyocyte line MSN08_13R	Transcriptomics	#7	Random primed	NKX2-5	Downregulated	-0.0955571904778481	592
Non cardiovascular drug	pioglitazone	Human iPSC-derived cardiomyocyte line MSN09_04R	Transcriptomics	#7	Random primed	NKX2-5	Downregulated	-0.185487121343613	558
Non cardiovascular drug	pioglitazone	Human iPSC-derived cardiomyocyte line MSN01_03R	Transcriptomics	#7	Random primed	NLRC5	Upregulated	0.324881702661514	220
Non cardiovascular drug	pioglitazone	Human iPSC-derived cardiomyocyte line MSN02_04R	Transcriptomics	#7	Random primed	NLRC5	Upregulated	0.360083788633347	273
Non cardiovascular drug	pioglitazone	Human iPSC-derived cardiomyocyte line MSN09_04R	Transcriptomics	#7	Random primed	NLRC5	Upregulated	0.249494418501854	291
Non cardiovascular drug	pioglitazone	Human iPSC-derived cardiomyocyte line MSN05_01R	Transcriptomics	#7	Random primed	NMNAT2	Upregulated	0.0954537019133568	331
Non cardiovascular drug	pioglitazone	Human iPSC-derived cardiomyocyte line MSN01_03R	Transcriptomics	#7	Random primed	NMRK2	Downregulated	-0.348124951124191	184
Non cardiovascular drug	pioglitazone	Human iPSC-derived cardiomyocyte line MSN02_04R	Transcriptomics	#7	Random primed	NMRK2	Downregulated	-0.362314343452454	267
Non cardiovascular drug	pioglitazone	Human iPSC-derived cardiomyocyte line MSN05_01R	Transcriptomics	#7	Random primed	NMRK2	Upregulated	0.176258772611618	86
Non cardiovascular drug	pioglitazone	Human iPSC-derived cardiomyocyte line MSN09_04R	Transcriptomics	#7	Random primed	NMRK2	Downregulated	-0.41937068104744	94
Non cardiovascular drug	pioglitazone	Human iPSC-derived cardiomyocyte line MSN01_03R	Transcriptomics	#7	Random primed	NOG	Downregulated	-0.216120973229408	521
Non cardiovascular drug	pioglitazone	Human iPSC-derived cardiomyocyte line MSN09_04R	Transcriptomics	#7	Random primed	NOG	Downregulated	-0.211057782173157	431
Non cardiovascular drug	pioglitazone	Human iPSC-derived cardiomyocyte line MSN05_01R	Transcriptomics	#7	Random primed	NOTCH3	Downregulated	-0.07708340883255	536
Non cardiovascular drug	pioglitazone	Human iPSC-derived cardiomyocyte line MSN08_13R	Transcriptomics	#7	Random primed	NOV	Downregulated	-0.165372252464294	169
Non cardiovascular drug	pioglitazone	Human iPSC-derived cardiomyocyte line MSN05_01R	Transcriptomics	#7	Random primed	NPPB	Downregulated	-0.298222243785858	24
Non cardiovascular drug	pioglitazone	Human iPSC-derived cardiomyocyte line MSN08_13R	Transcriptomics	#7	Random primed	NPPB	Downregulated	-0.44149711728096	16
Non cardiovascular drug	pioglitazone	Human iPSC-derived cardiomyocyte line MSN01_03R	Transcriptomics	#7	Random primed	NPR3	Downregulated	-0.30229514837265	257
Non cardiovascular drug	pioglitazone	Human iPSC-derived cardiomyocyte line MSN02_04R	Transcriptomics	#7	Random primed	NPR3	Downregulated	-0.404761880636215	204
Non cardiovascular drug	pioglitazone	Human iPSC-derived cardiomyocyte line MSN05_01R	Transcriptomics	#7	Random primed	NPR3	Downregulated	-0.0915911570191383	363
Non cardiovascular drug	pioglitazone	Human iPSC-derived cardiomyocyte line MSN08_13R	Transcriptomics	#7	Random primed	NPR3	Downregulated	-0.131456390023232	294
Non cardiovascular drug	pioglitazone	Human iPSC-derived cardiomyocyte line MSN09_04R	Transcriptomics	#7	Random primed	NPR3	Downregulated	-0.303094446659088	187
Non cardiovascular drug	pioglitazone	Human iPSC-derived cardiomyocyte line MSN05_01R	Transcriptomics	#7	Random primed	NQO1	Downregulated	-0.10010951757431	301
Non cardiovascular drug	pioglitazone	Human iPSC-derived cardiomyocyte line MSN01_03R	Transcriptomics	#7	Random primed	NR1H4	Upregulated	0.241291806101799	408
Non cardiovascular drug	pioglitazone	Human iPSC-derived cardiomyocyte line MSN02_04R	Transcriptomics	#7	Random primed	NR1H4	Upregulated	0.267938673496246	510
Non cardiovascular drug	pioglitazone	Human iPSC-derived cardiomyocyte line MSN09_04R	Transcriptomics	#7	Random primed	NR1H4	Upregulated	0.233889937400818	335
Non cardiovascular drug	pioglitazone	Human iPSC-derived cardiomyocyte line MSN01_03R	Transcriptomics	#7	Random primed	NR4A1	Downregulated	-1.04955649375916	15
Non cardiovascular drug	pioglitazone	Human iPSC-derived cardiomyocyte line MSN02_04R	Transcriptomics	#7	Random primed	NR4A1	Downregulated	-1.16354215145111	19
Non cardiovascular drug	pioglitazone	Human iPSC-derived cardiomyocyte line MSN05_01R	Transcriptomics	#7	Random primed	NR4A1	Upregulated	0.0995607301592827	305
Non cardiovascular drug	pioglitazone	Human iPSC-derived cardiomyocyte line MSN08_13R	Transcriptomics	#7	Random primed	NR4A1	Downregulated	-0.210274696350098	95
Non cardiovascular drug	pioglitazone	Human iPSC-derived cardiomyocyte line MSN09_04R	Transcriptomics	#7	Random primed	NR4A1	Downregulated	-0.807654500007629	21
Non cardiovascular drug	pioglitazone	Human iPSC-derived cardiomyocyte line MSN08_13R	Transcriptomics	#7	Random primed	NR4A2	Upregulated	0.230453714728355	74
Non cardiovascular drug	pioglitazone	Human iPSC-derived cardiomyocyte line MSN01_03R	Transcriptomics	#7	Random primed	NR4A3	Downregulated	-0.474424302577972	92
Non cardiovascular drug	pioglitazone	Human iPSC-derived cardiomyocyte line MSN02_04R	Transcriptomics	#7	Random primed	NR4A3	Downregulated	-0.456251710653305	155
Non cardiovascular drug	pioglitazone	Human iPSC-derived cardiomyocyte line MSN05_01R	Transcriptomics	#7	Random primed	NR4A3	Upregulated	0.172475844621658	92
Non cardiovascular drug	pioglitazone	Human iPSC-derived cardiomyocyte line MSN08_13R	Transcriptomics	#7	Random primed	NR4A3	Upregulated	0.168825998902321	160
Non cardiovascular drug	pioglitazone	Human iPSC-derived cardiomyocyte line MSN09_04R	Transcriptomics	#7	Random primed	NR4A3	Downregulated	-0.231710150837898	343
Non cardiovascular drug	pioglitazone	Human iPSC-derived cardiomyocyte line MSN01_03R	Transcriptomics	#7	Random primed	NRAP	Upregulated	0.470506906509399	93
Non cardiovascular drug	pioglitazone	Human iPSC-derived cardiomyocyte line MSN02_04R	Transcriptomics	#7	Random primed	NRAP	Upregulated	0.570233345031738	99
Non cardiovascular drug	pioglitazone	Human iPSC-derived cardiomyocyte line MSN08_13R	Transcriptomics	#7	Random primed	NRAP	Upregulated	0.113943994045258	406
Non cardiovascular drug	pioglitazone	Human iPSC-derived cardiomyocyte line MSN09_04R	Transcriptomics	#7	Random primed	NRAP	Upregulated	0.318557947874069	171
Non cardiovascular drug	pioglitazone	Human iPSC-derived cardiomyocyte line MSN05_01R	Transcriptomics	#7	Random primed	NRP2	Upregulated	0.128842025995255	164
Non cardiovascular drug	pioglitazone	Human iPSC-derived cardiomyocyte line MSN08_13R	Transcriptomics	#7	Random primed	NRP2	Upregulated	0.194439932703972	112
Non cardiovascular drug	pioglitazone	Human iPSC-derived cardiomyocyte line MSN05_01R	Transcriptomics	#7	Random primed	NRXN1	Upregulated	0.10672665387392	263
Non cardiovascular drug	pioglitazone	Human iPSC-derived cardiomyocyte line MSN08_13R	Transcriptomics	#7	Random primed	NRXN1	Upregulated	0.10297504067421	500
Non cardiovascular drug	pioglitazone	Human iPSC-derived cardiomyocyte line MSN05_01R	Transcriptomics	#7	Random primed	NSG1	Downregulated	-0.0811702907085419	474
Non cardiovascular drug	pioglitazone	Human iPSC-derived cardiomyocyte line MSN01_03R	Transcriptomics	#7	Random primed	NT5DC2	Downregulated	-0.393970817327499	145
Non cardiovascular drug	pioglitazone	Human iPSC-derived cardiomyocyte line MSN02_04R	Transcriptomics	#7	Random primed	NT5DC2	Downregulated	-0.485094219446182	140
Non cardiovascular drug	pioglitazone	Human iPSC-derived cardiomyocyte line MSN08_13R	Transcriptomics	#7	Random primed	NT5DC2	Downregulated	-0.15496401488781	198
Non cardiovascular drug	pioglitazone	Human iPSC-derived cardiomyocyte line MSN09_04R	Transcriptomics	#7	Random primed	NT5DC2	Downregulated	-0.389436185359955	112
Non cardiovascular drug	pioglitazone	Human iPSC-derived cardiomyocyte line MSN01_03R	Transcriptomics	#7	Random primed	NT5DC3	Downregulated	-0.279553562402725	307
Non cardiovascular drug	pioglitazone	Human iPSC-derived cardiomyocyte line MSN02_04R	Transcriptomics	#7	Random primed	NT5DC3	Downregulated	-0.349726051092148	287
Non cardiovascular drug	pioglitazone	Human iPSC-derived cardiomyocyte line MSN08_13R	Transcriptomics	#7	Random primed	NT5DC3	Downregulated	-0.124696508049965	320
Non cardiovascular drug	pioglitazone	Human iPSC-derived cardiomyocyte line MSN09_04R	Transcriptomics	#7	Random primed	NT5DC3	Downregulated	-0.240881904959679	312
Non cardiovascular drug	pioglitazone	Human iPSC-derived cardiomyocyte line MSN05_01R	Transcriptomics	#7	Random primed	NTM	Downregulated	-0.0754033252596855	569
Non cardiovascular drug	pioglitazone	Human iPSC-derived cardiomyocyte line MSN05_01R	Transcriptomics	#7	Random primed	NTN1	Upregulated	0.101721234619617	289
Non cardiovascular drug	pioglitazone	Human iPSC-derived cardiomyocyte line MSN08_13R	Transcriptomics	#7	Random primed	NTN1	Downregulated	-0.117433436214924	373
Non cardiovascular drug	pioglitazone	Human iPSC-derived cardiomyocyte line MSN01_03R	Transcriptomics	#7	Random primed	NUPR1	Downregulated	-1.43280947208405	4
Non cardiovascular drug	pioglitazone	Human iPSC-derived cardiomyocyte line MSN02_04R	Transcriptomics	#7	Random primed	NUPR1	Downregulated	-1.82058382034302	4
Non cardiovascular drug	pioglitazone	Human iPSC-derived cardiomyocyte line MSN08_13R	Transcriptomics	#7	Random primed	NUPR1	Downregulated	-0.683503687381744	3
Non cardiovascular drug	pioglitazone	Human iPSC-derived cardiomyocyte line MSN09_04R	Transcriptomics	#7	Random primed	NUPR1	Downregulated	-1.41523921489716	3
Non cardiovascular drug	pioglitazone	Human iPSC-derived cardiomyocyte line MSN08_13R	Transcriptomics	#7	Random primed	NUSAP1	Upregulated	0.112217031419277	418
Non cardiovascular drug	pioglitazone	Human iPSC-derived cardiomyocyte line MSN01_03R	Transcriptomics	#7	Random primed	NXPH2	Downregulated	-0.265088945627213	336
Non cardiovascular drug	pioglitazone	Human iPSC-derived cardiomyocyte line MSN02_04R	Transcriptomics	#7	Random primed	NXPH2	Downregulated	-0.294249266386032	413
Non cardiovascular drug	pioglitazone	Human iPSC-derived cardiomyocyte line MSN09_04R	Transcriptomics	#7	Random primed	NXPH2	Downregulated	-0.238612741231918	319
Non cardiovascular drug	pioglitazone	Human iPSC-derived cardiomyocyte line MSN01_03R	Transcriptomics	#7	Random primed	OAS1	Downregulated	-0.501729488372803	77
Non cardiovascular drug	pioglitazone	Human iPSC-derived cardiomyocyte line MSN02_04R	Transcriptomics	#7	Random primed	OAS1	Downregulated	-0.661043107509613	61
Non cardiovascular drug	pioglitazone	Human iPSC-derived cardiomyocyte line MSN05_01R	Transcriptomics	#7	Random primed	OAS1	Downregulated	-0.142469048500061	137
Non cardiovascular drug	pioglitazone	Human iPSC-derived cardiomyocyte line MSN08_13R	Transcriptomics	#7	Random primed	OAS1	Downregulated	-0.286820411682129	50
Non cardiovascular drug	pioglitazone	Human iPSC-derived cardiomyocyte line MSN09_04R	Transcriptomics	#7	Random primed	OAS1	Downregulated	-0.529485106468201	55
Non cardiovascular drug	pioglitazone	Human iPSC-derived cardiomyocyte line MSN01_03R	Transcriptomics	#7	Random primed	OAS2	Downregulated	-0.806637704372406	27
Non cardiovascular drug	pioglitazone	Human iPSC-derived cardiomyocyte line MSN02_04R	Transcriptomics	#7	Random primed	OAS2	Downregulated	-1.00902855396271	27
Non cardiovascular drug	pioglitazone	Human iPSC-derived cardiomyocyte line MSN08_13R	Transcriptomics	#7	Random primed	OAS2	Downregulated	-0.346122264862061	31
Non cardiovascular drug	pioglitazone	Human iPSC-derived cardiomyocyte line MSN09_04R	Transcriptomics	#7	Random primed	OAS2	Downregulated	-0.789035379886627	23
Non cardiovascular drug	pioglitazone	Human iPSC-derived cardiomyocyte line MSN01_03R	Transcriptomics	#7	Random primed	OAS3	Upregulated	0.292013883590698	279
Non cardiovascular drug	pioglitazone	Human iPSC-derived cardiomyocyte line MSN02_04R	Transcriptomics	#7	Random primed	OAS3	Upregulated	0.391502469778061	220
Non cardiovascular drug	pioglitazone	Human iPSC-derived cardiomyocyte line MSN05_01R	Transcriptomics	#7	Random primed	OAS3	Upregulated	0.15938900411129	108
Non cardiovascular drug	pioglitazone	Human iPSC-derived cardiomyocyte line MSN08_13R	Transcriptomics	#7	Random primed	OAS3	Upregulated	0.1208306401968	347
Non cardiovascular drug	pioglitazone	Human iPSC-derived cardiomyocyte line MSN09_04R	Transcriptomics	#7	Random primed	OAS3	Upregulated	0.226492717862129	359
Non cardiovascular drug	pioglitazone	Human iPSC-derived cardiomyocyte line MSN01_03R	Transcriptomics	#7	Random primed	ODC1	Downregulated	-0.212694153189659	547
Non cardiovascular drug	pioglitazone	Human iPSC-derived cardiomyocyte line MSN05_01R	Transcriptomics	#7	Random primed	OGN	Downregulated	-0.122004337608814	190
Non cardiovascular drug	pioglitazone	Human iPSC-derived cardiomyocyte line MSN08_13R	Transcriptomics	#7	Random primed	OGN	Upregulated	0.195174798369408	111
Non cardiovascular drug	pioglitazone	Human iPSC-derived cardiomyocyte line MSN05_01R	Transcriptomics	#7	Random primed	OLFML2A	Upregulated	0.102872721850872	281
Non cardiovascular drug	pioglitazone	Human iPSC-derived cardiomyocyte line MSN05_01R	Transcriptomics	#7	Random primed	OLR1	Upregulated	0.14646977186203	129
Non cardiovascular drug	pioglitazone	Human iPSC-derived cardiomyocyte line MSN01_03R	Transcriptomics	#7	Random primed	OPCML	Upregulated	0.263522058725357	341
Non cardiovascular drug	pioglitazone	Human iPSC-derived cardiomyocyte line MSN02_04R	Transcriptomics	#7	Random primed	OPCML	Upregulated	0.334982484579086	309
Non cardiovascular drug	pioglitazone	Human iPSC-derived cardiomyocyte line MSN05_01R	Transcriptomics	#7	Random primed	OPCML	Upregulated	0.101268157362938	295
Non cardiovascular drug	pioglitazone	Human iPSC-derived cardiomyocyte line MSN09_04R	Transcriptomics	#7	Random primed	OPCML	Upregulated	0.231852620840073	342
Non cardiovascular drug	pioglitazone	Human iPSC-derived cardiomyocyte line MSN01_03R	Transcriptomics	#7	Random primed	OPLAH	Downregulated	-0.230562672019005	459
Non cardiovascular drug	pioglitazone	Human iPSC-derived cardiomyocyte line MSN02_04R	Transcriptomics	#7	Random primed	OPLAH	Downregulated	-0.293030649423599	422
Non cardiovascular drug	pioglitazone	Human iPSC-derived cardiomyocyte line MSN09_04R	Transcriptomics	#7	Random primed	OPLAH	Downregulated	-0.214699387550354	407
Non cardiovascular drug	pioglitazone	Human iPSC-derived cardiomyocyte line MSN08_13R	Transcriptomics	#7	Random primed	OR51E2	Upregulated	0.0988918468356133	540
Non cardiovascular drug	pioglitazone	Human iPSC-derived cardiomyocyte line MSN05_01R	Transcriptomics	#7	Random primed	OSBP2	Downregulated	-0.0783821865916252	514
Non cardiovascular drug	pioglitazone	Human iPSC-derived cardiomyocyte line MSN01_03R	Transcriptomics	#7	Random primed	OSGIN1	Upregulated	0.537342488765717	64
Non cardiovascular drug	pioglitazone	Human iPSC-derived cardiomyocyte line MSN02_04R	Transcriptomics	#7	Random primed	OSGIN1	Upregulated	0.675755620002747	60
Non cardiovascular drug	pioglitazone	Human iPSC-derived cardiomyocyte line MSN05_01R	Transcriptomics	#7	Random primed	OSGIN1	Downregulated	-0.321123361587524	17
Non cardiovascular drug	pioglitazone	Human iPSC-derived cardiomyocyte line MSN08_13R	Transcriptomics	#7	Random primed	OSGIN1	Upregulated	0.464508265256882	12
Non cardiovascular drug	pioglitazone	Human iPSC-derived cardiomyocyte line MSN09_04R	Transcriptomics	#7	Random primed	OSGIN1	Upregulated	0.540012001991272	53
Non cardiovascular drug	pioglitazone	Human iPSC-derived cardiomyocyte line MSN05_01R	Transcriptomics	#7	Random primed	OSR1	Downregulated	-0.144323036074638	133
Non cardiovascular drug	pioglitazone	Human iPSC-derived cardiomyocyte line MSN08_13R	Transcriptomics	#7	Random primed	OSR1	Downregulated	-0.117464989423752	372
Non cardiovascular drug	pioglitazone	Human iPSC-derived cardiomyocyte line MSN05_01R	Transcriptomics	#7	Random primed	OTOG	Upregulated	0.169080853462219	97
Non cardiovascular drug	pioglitazone	Human iPSC-derived cardiomyocyte line MSN05_01R	Transcriptomics	#7	Random primed	OTOGL	Upregulated	0.0761783197522163	546
Non cardiovascular drug	pioglitazone	Human iPSC-derived cardiomyocyte line MSN01_03R	Transcriptomics	#7	Random primed	OTUD1	Downregulated	-1.01737892627716	17
Non cardiovascular drug	pioglitazone	Human iPSC-derived cardiomyocyte line MSN02_04R	Transcriptomics	#7	Random primed	OTUD1	Downregulated	-1.17548012733459	18
Non cardiovascular drug	pioglitazone	Human iPSC-derived cardiomyocyte line MSN08_13R	Transcriptomics	#7	Random primed	OTUD1	Downregulated	-0.295697003602982	49
Non cardiovascular drug	pioglitazone	Human iPSC-derived cardiomyocyte line MSN09_04R	Transcriptomics	#7	Random primed	OTUD1	Downregulated	-0.883646130561829	17
Non cardiovascular drug	pioglitazone	Human iPSC-derived cardiomyocyte line MSN02_04R	Transcriptomics	#7	Random primed	OTX2	Upregulated	0.324465870857239	331
Non cardiovascular drug	pioglitazone	Human iPSC-derived cardiomyocyte line MSN05_01R	Transcriptomics	#7	Random primed	OTX2	Upregulated	0.226248800754547	48
Non cardiovascular drug	pioglitazone	Human iPSC-derived cardiomyocyte line MSN08_13R	Transcriptomics	#7	Random primed	OTX2	Upregulated	0.226314276456833	80
Non cardiovascular drug	pioglitazone	Human iPSC-derived cardiomyocyte line MSN09_04R	Transcriptomics	#7	Random primed	OTX2	Upregulated	0.189004272222519	534
Non cardiovascular drug	pioglitazone	Human iPSC-derived cardiomyocyte line MSN05_01R	Transcriptomics	#7	Random primed	OXTR	Upregulated	0.131882026791573	157
Non cardiovascular drug	pioglitazone	Human iPSC-derived cardiomyocyte line MSN01_03R	Transcriptomics	#7	Random primed	P2RX1	Upregulated	0.409978806972504	134
Non cardiovascular drug	pioglitazone	Human iPSC-derived cardiomyocyte line MSN02_04R	Transcriptomics	#7	Random primed	P2RX1	Upregulated	0.479338258504868	141
Non cardiovascular drug	pioglitazone	Human iPSC-derived cardiomyocyte line MSN08_13R	Transcriptomics	#7	Random primed	P2RX1	Upregulated	0.13192979991436	292
Non cardiovascular drug	pioglitazone	Human iPSC-derived cardiomyocyte line MSN09_04R	Transcriptomics	#7	Random primed	P2RX1	Upregulated	0.343714505434036	148
Non cardiovascular drug	pioglitazone	Human iPSC-derived cardiomyocyte line MSN01_03R	Transcriptomics	#7	Random primed	P4HA1	Downregulated	-0.293947130441666	276
Non cardiovascular drug	pioglitazone	Human iPSC-derived cardiomyocyte line MSN02_04R	Transcriptomics	#7	Random primed	P4HA1	Downregulated	-0.364311188459396	260
Non cardiovascular drug	pioglitazone	Human iPSC-derived cardiomyocyte line MSN08_13R	Transcriptomics	#7	Random primed	P4HA1	Downregulated	-0.148884773254395	213
Non cardiovascular drug	pioglitazone	Human iPSC-derived cardiomyocyte line MSN09_04R	Transcriptomics	#7	Random primed	P4HA1	Downregulated	-0.295247673988342	204
Non cardiovascular drug	pioglitazone	Human iPSC-derived cardiomyocyte line MSN02_04R	Transcriptomics	#7	Random primed	P4HA3	Upregulated	0.257017523050308	560
Non cardiovascular drug	pioglitazone	Human iPSC-derived cardiomyocyte line MSN01_03R	Transcriptomics	#7	Random primed	PADI2	Downregulated	-0.351921111345291	178
Non cardiovascular drug	pioglitazone	Human iPSC-derived cardiomyocyte line MSN02_04R	Transcriptomics	#7	Random primed	PADI2	Downregulated	-0.414291054010391	189
Non cardiovascular drug	pioglitazone	Human iPSC-derived cardiomyocyte line MSN08_13R	Transcriptomics	#7	Random primed	PADI2	Downregulated	-0.111262872815132	428
Non cardiovascular drug	pioglitazone	Human iPSC-derived cardiomyocyte line MSN09_04R	Transcriptomics	#7	Random primed	PADI2	Downregulated	-0.287686616182327	214
Non cardiovascular drug	pioglitazone	Human iPSC-derived cardiomyocyte line MSN02_04R	Transcriptomics	#7	Random primed	PAK4	Downregulated	-0.262284129858017	543
Non cardiovascular drug	pioglitazone	Human iPSC-derived cardiomyocyte line MSN09_04R	Transcriptomics	#7	Random primed	PAK4	Downregulated	-0.187541753053665	543
Non cardiovascular drug	pioglitazone	Human iPSC-derived cardiomyocyte line MSN01_03R	Transcriptomics	#7	Random primed	PAPPA	Downregulated	-0.461618453264236	101
Non cardiovascular drug	pioglitazone	Human iPSC-derived cardiomyocyte line MSN02_04R	Transcriptomics	#7	Random primed	PAPPA	Downregulated	-0.607877194881439	77
Non cardiovascular drug	pioglitazone	Human iPSC-derived cardiomyocyte line MSN05_01R	Transcriptomics	#7	Random primed	PAPPA	Downregulated	-0.157075494527817	114
Non cardiovascular drug	pioglitazone	Human iPSC-derived cardiomyocyte line MSN08_13R	Transcriptomics	#7	Random primed	PAPPA	Downregulated	-0.247422412037849	67
Non cardiovascular drug	pioglitazone	Human iPSC-derived cardiomyocyte line MSN09_04R	Transcriptomics	#7	Random primed	PAPPA	Downregulated	-0.389202624559402	113
Non cardiovascular drug	pioglitazone	Human iPSC-derived cardiomyocyte line MSN01_03R	Transcriptomics	#7	Random primed	PAQR6	Upregulated	0.236151739954948	429
Non cardiovascular drug	pioglitazone	Human iPSC-derived cardiomyocyte line MSN02_04R	Transcriptomics	#7	Random primed	PAQR6	Upregulated	0.274794906377792	493
Non cardiovascular drug	pioglitazone	Human iPSC-derived cardiomyocyte line MSN08_13R	Transcriptomics	#7	Random primed	PAQR6	Upregulated	0.09786556661129	557
Non cardiovascular drug	pioglitazone	Human iPSC-derived cardiomyocyte line MSN09_04R	Transcriptomics	#7	Random primed	PAQR6	Upregulated	0.298997521400452	196
Non cardiovascular drug	pioglitazone	Human iPSC-derived cardiomyocyte line MSN01_03R	Transcriptomics	#7	Random primed	PAQR9	Downregulated	-0.246167838573456	388
Non cardiovascular drug	pioglitazone	Human iPSC-derived cardiomyocyte line MSN02_04R	Transcriptomics	#7	Random primed	PAQR9	Downregulated	-0.28818866610527	442
Non cardiovascular drug	pioglitazone	Human iPSC-derived cardiomyocyte line MSN09_04R	Transcriptomics	#7	Random primed	PAQR9	Downregulated	-0.202843561768532	463
Non cardiovascular drug	pioglitazone	Human iPSC-derived cardiomyocyte line MSN08_13R	Transcriptomics	#7	Random primed	PARD6A	Downregulated	-0.101680569350719	516
Non cardiovascular drug	pioglitazone	Human iPSC-derived cardiomyocyte line MSN05_01R	Transcriptomics	#7	Random primed	PARP12	Downregulated	-0.0846886709332466	430
Non cardiovascular drug	pioglitazone	Human iPSC-derived cardiomyocyte line MSN05_01R	Transcriptomics	#7	Random primed	PCDH10	Downregulated	-0.138058066368103	145
Non cardiovascular drug	pioglitazone	Human iPSC-derived cardiomyocyte line MSN08_13R	Transcriptomics	#7	Random primed	PCDH10	Downregulated	-0.121872134506702	340
Non cardiovascular drug	pioglitazone	Human iPSC-derived cardiomyocyte line MSN05_01R	Transcriptomics	#7	Random primed	PCDH18	Upregulated	0.0945131778717041	339
Non cardiovascular drug	pioglitazone	Human iPSC-derived cardiomyocyte line MSN01_03R	Transcriptomics	#7	Random primed	PCDH20	Downregulated	-0.224396675825119	485
Non cardiovascular drug	pioglitazone	Human iPSC-derived cardiomyocyte line MSN02_04R	Transcriptomics	#7	Random primed	PCDH20	Downregulated	-0.294722825288773	410
Non cardiovascular drug	pioglitazone	Human iPSC-derived cardiomyocyte line MSN08_13R	Transcriptomics	#7	Random primed	PCDH20	Downregulated	-0.159762889146805	183
Non cardiovascular drug	pioglitazone	Human iPSC-derived cardiomyocyte line MSN09_04R	Transcriptomics	#7	Random primed	PCDH20	Downregulated	-0.204772472381592	458
Non cardiovascular drug	pioglitazone	Human iPSC-derived cardiomyocyte line MSN08_13R	Transcriptomics	#7	Random primed	PCDHAC2	Upregulated	0.107253931462765	460
Non cardiovascular drug	pioglitazone	Human iPSC-derived cardiomyocyte line MSN08_13R	Transcriptomics	#7	Random primed	PCDHB5	Downregulated	-0.157927796244621	186
Non cardiovascular drug	pioglitazone	Human iPSC-derived cardiomyocyte line MSN05_01R	Transcriptomics	#7	Random primed	PCDHGA12	Downregulated	-0.0878656283020973	399
Non cardiovascular drug	pioglitazone	Human iPSC-derived cardiomyocyte line MSN08_13R	Transcriptomics	#7	Random primed	PCF11	Upregulated	0.151711598038673	208
Non cardiovascular drug	pioglitazone	Human iPSC-derived cardiomyocyte line MSN01_03R	Transcriptomics	#7	Random primed	PCK2	Upregulated	0.304987788200378	251
Non cardiovascular drug	pioglitazone	Human iPSC-derived cardiomyocyte line MSN02_04R	Transcriptomics	#7	Random primed	PCK2	Upregulated	0.337878227233887	305
Non cardiovascular drug	pioglitazone	Human iPSC-derived cardiomyocyte line MSN05_01R	Transcriptomics	#7	Random primed	PCK2	Upregulated	0.0870444104075432	408
Non cardiovascular drug	pioglitazone	Human iPSC-derived cardiomyocyte line MSN09_04R	Transcriptomics	#7	Random primed	PCK2	Upregulated	0.237168580293655	325
Non cardiovascular drug	pioglitazone	Human iPSC-derived cardiomyocyte line MSN05_01R	Transcriptomics	#7	Random primed	PCLAF	Downregulated	-0.0927189961075783	354
Non cardiovascular drug	pioglitazone	Human iPSC-derived cardiomyocyte line MSN01_03R	Transcriptomics	#7	Random primed	PCOLCE	Downregulated	-0.287504702806473	289
Non cardiovascular drug	pioglitazone	Human iPSC-derived cardiomyocyte line MSN02_04R	Transcriptomics	#7	Random primed	PCOLCE	Downregulated	-0.32997789978981	320
Non cardiovascular drug	pioglitazone	Human iPSC-derived cardiomyocyte line MSN09_04R	Transcriptomics	#7	Random primed	PCOLCE	Downregulated	-0.19845275580883	491
Non cardiovascular drug	pioglitazone	Human iPSC-derived cardiomyocyte line MSN05_01R	Transcriptomics	#7	Random primed	PCSK1N	Downregulated	-0.0757937878370285	552
Non cardiovascular drug	pioglitazone	Human iPSC-derived cardiomyocyte line MSN01_03R	Transcriptomics	#7	Random primed	PCSK9	Downregulated	-0.282931208610535	300
Non cardiovascular drug	pioglitazone	Human iPSC-derived cardiomyocyte line MSN02_04R	Transcriptomics	#7	Random primed	PCSK9	Downregulated	-0.292071104049683	426
Non cardiovascular drug	pioglitazone	Human iPSC-derived cardiomyocyte line MSN05_01R	Transcriptomics	#7	Random primed	PCSK9	Upregulated	0.113082177937031	225
Non cardiovascular drug	pioglitazone	Human iPSC-derived cardiomyocyte line MSN09_04R	Transcriptomics	#7	Random primed	PCSK9	Downregulated	-0.251610606908798	284
Non cardiovascular drug	pioglitazone	Human iPSC-derived cardiomyocyte line MSN05_01R	Transcriptomics	#7	Random primed	PCYT1B	Upregulated	0.102215319871902	286
Non cardiovascular drug	pioglitazone	Human iPSC-derived cardiomyocyte line MSN05_01R	Transcriptomics	#7	Random primed	PDE4B	Downregulated	-0.116275772452354	211
Non cardiovascular drug	pioglitazone	Human iPSC-derived cardiomyocyte line MSN08_13R	Transcriptomics	#7	Random primed	PDE4B	Downregulated	-0.131658375263214	293
Non cardiovascular drug	pioglitazone	Human iPSC-derived cardiomyocyte line MSN09_04R	Transcriptomics	#7	Random primed	PDE4B	Downregulated	-0.179569885134697	600
Non cardiovascular drug	pioglitazone	Human iPSC-derived cardiomyocyte line MSN01_03R	Transcriptomics	#7	Random primed	PDE5A	Downregulated	-0.289332896471024	284
Non cardiovascular drug	pioglitazone	Human iPSC-derived cardiomyocyte line MSN02_04R	Transcriptomics	#7	Random primed	PDE5A	Downregulated	-0.360312014818192	271
Non cardiovascular drug	pioglitazone	Human iPSC-derived cardiomyocyte line MSN08_13R	Transcriptomics	#7	Random primed	PDE5A	Downregulated	-0.0962741151452065	577
Non cardiovascular drug	pioglitazone	Human iPSC-derived cardiomyocyte line MSN09_04R	Transcriptomics	#7	Random primed	PDE5A	Downregulated	-0.282824069261551	222
Non cardiovascular drug	pioglitazone	Human iPSC-derived cardiomyocyte line MSN08_13R	Transcriptomics	#7	Random primed	PDE7A	Upregulated	0.132654458284378	289
Non cardiovascular drug	pioglitazone	Human iPSC-derived cardiomyocyte line MSN01_03R	Transcriptomics	#7	Random primed	PDGFB	Downregulated	-0.245687901973724	390
Non cardiovascular drug	pioglitazone	Human iPSC-derived cardiomyocyte line MSN02_04R	Transcriptomics	#7	Random primed	PDGFB	Downregulated	-0.310201585292816	356
Non cardiovascular drug	pioglitazone	Human iPSC-derived cardiomyocyte line MSN09_04R	Transcriptomics	#7	Random primed	PDGFB	Downregulated	-0.264184236526489	254
Non cardiovascular drug	pioglitazone	Human iPSC-derived cardiomyocyte line MSN01_03R	Transcriptomics	#7	Random primed	PDGFRA	Upregulated	0.444068074226379	111
Non cardiovascular drug	pioglitazone	Human iPSC-derived cardiomyocyte line MSN02_04R	Transcriptomics	#7	Random primed	PDGFRA	Upregulated	0.541503608226776	108
Non cardiovascular drug	pioglitazone	Human iPSC-derived cardiomyocyte line MSN09_04R	Transcriptomics	#7	Random primed	PDGFRA	Upregulated	0.368620455265045	125
Non cardiovascular drug	pioglitazone	Human iPSC-derived cardiomyocyte line MSN01_03R	Transcriptomics	#7	Random primed	PDGFRB	Upregulated	0.247137889266014	384
Non cardiovascular drug	pioglitazone	Human iPSC-derived cardiomyocyte line MSN02_04R	Transcriptomics	#7	Random primed	PDGFRB	Upregulated	0.300634026527405	394
Non cardiovascular drug	pioglitazone	Human iPSC-derived cardiomyocyte line MSN05_01R	Transcriptomics	#7	Random primed	PDGFRB	Upregulated	0.103192254900932	278
Non cardiovascular drug	pioglitazone	Human iPSC-derived cardiomyocyte line MSN02_04R	Transcriptomics	#7	Random primed	PDIA4	Downregulated	-0.256716459989548	561
Non cardiovascular drug	pioglitazone	Human iPSC-derived cardiomyocyte line MSN08_13R	Transcriptomics	#7	Random primed	PDIA4	Downregulated	-0.096596747636795	570
Non cardiovascular drug	pioglitazone	Human iPSC-derived cardiomyocyte line MSN05_01R	Transcriptomics	#7	Random primed	PDK1	Downregulated	-0.157912999391556	113
Non cardiovascular drug	pioglitazone	Human iPSC-derived cardiomyocyte line MSN08_13R	Transcriptomics	#7	Random primed	PDK1	Downregulated	-0.139601275324821	259
Non cardiovascular drug	pioglitazone	Human iPSC-derived cardiomyocyte line MSN01_03R	Transcriptomics	#7	Random primed	PDK4	Downregulated	-0.336560636758804	200
Non cardiovascular drug	pioglitazone	Human iPSC-derived cardiomyocyte line MSN02_04R	Transcriptomics	#7	Random primed	PDK4	Downregulated	-0.41345688700676	192
Non cardiovascular drug	pioglitazone	Human iPSC-derived cardiomyocyte line MSN09_04R	Transcriptomics	#7	Random primed	PDK4	Downregulated	-0.196246892213821	499
Non cardiovascular drug	pioglitazone	Human iPSC-derived cardiomyocyte line MSN05_01R	Transcriptomics	#7	Random primed	PDLIM3	Downregulated	-0.191126614809036	72
Non cardiovascular drug	pioglitazone	Human iPSC-derived cardiomyocyte line MSN08_13R	Transcriptomics	#7	Random primed	PDLIM4	Upregulated	0.103147752583027	495
Non cardiovascular drug	pioglitazone	Human iPSC-derived cardiomyocyte line MSN01_03R	Transcriptomics	#7	Random primed	PDLIM7	Upregulated	0.232387840747833	450
Non cardiovascular drug	pioglitazone	Human iPSC-derived cardiomyocyte line MSN02_04R	Transcriptomics	#7	Random primed	PDLIM7	Upregulated	0.294509321451187	411
Non cardiovascular drug	pioglitazone	Human iPSC-derived cardiomyocyte line MSN09_04R	Transcriptomics	#7	Random primed	PDLIM7	Upregulated	0.20014001429081	483
Non cardiovascular drug	pioglitazone	Human iPSC-derived cardiomyocyte line MSN01_03R	Transcriptomics	#7	Random primed	PDZRN4	Upregulated	0.251051187515259	374
Non cardiovascular drug	pioglitazone	Human iPSC-derived cardiomyocyte line MSN02_04R	Transcriptomics	#7	Random primed	PDZRN4	Upregulated	0.304906487464905	377
Non cardiovascular drug	pioglitazone	Human iPSC-derived cardiomyocyte line MSN09_04R	Transcriptomics	#7	Random primed	PDZRN4	Upregulated	0.207973793148994	444
Non cardiovascular drug	pioglitazone	Human iPSC-derived cardiomyocyte line MSN05_01R	Transcriptomics	#7	Random primed	PEAR1	Downregulated	-0.0774443373084068	527
Non cardiovascular drug	pioglitazone	Human iPSC-derived cardiomyocyte line MSN05_01R	Transcriptomics	#7	Random primed	PENK	Upregulated	0.125001460313797	175
Non cardiovascular drug	pioglitazone	Human iPSC-derived cardiomyocyte line MSN08_13R	Transcriptomics	#7	Random primed	PENK	Upregulated	0.188338354229927	124
Non cardiovascular drug	pioglitazone	Human iPSC-derived cardiomyocyte line MSN05_01R	Transcriptomics	#7	Random primed	PET117	Downregulated	-0.0755112692713737	565
Non cardiovascular drug	pioglitazone	Human iPSC-derived cardiomyocyte line MSN08_13R	Transcriptomics	#7	Random primed	PEX5L	Upregulated	0.135221317410469	279
Non cardiovascular drug	pioglitazone	Human iPSC-derived cardiomyocyte line MSN01_03R	Transcriptomics	#7	Random primed	PFKFB2	Upregulated	0.512926638126373	74
Non cardiovascular drug	pioglitazone	Human iPSC-derived cardiomyocyte line MSN02_04R	Transcriptomics	#7	Random primed	PFKFB2	Upregulated	0.605437755584717	80
Non cardiovascular drug	pioglitazone	Human iPSC-derived cardiomyocyte line MSN05_01R	Transcriptomics	#7	Random primed	PFKFB2	Downregulated	-0.0921778306365013	359
Non cardiovascular drug	pioglitazone	Human iPSC-derived cardiomyocyte line MSN08_13R	Transcriptomics	#7	Random primed	PFKFB2	Upregulated	0.15715865790844	188
Non cardiovascular drug	pioglitazone	Human iPSC-derived cardiomyocyte line MSN09_04R	Transcriptomics	#7	Random primed	PFKFB2	Upregulated	0.49439001083374	62
Non cardiovascular drug	pioglitazone	Human iPSC-derived cardiomyocyte line MSN09_04R	Transcriptomics	#7	Random primed	PFKFB4	Downregulated	-0.191292345523834	525
Non cardiovascular drug	pioglitazone	Human iPSC-derived cardiomyocyte line MSN01_03R	Transcriptomics	#7	Random primed	PGAM2	Upregulated	0.217819318175316	511
Non cardiovascular drug	pioglitazone	Human iPSC-derived cardiomyocyte line MSN02_04R	Transcriptomics	#7	Random primed	PGAM2	Upregulated	0.251742005348206	594
Non cardiovascular drug	pioglitazone	Human iPSC-derived cardiomyocyte line MSN09_04R	Transcriptomics	#7	Random primed	PGAM2	Upregulated	0.197043359279633	495
Non cardiovascular drug	pioglitazone	Human iPSC-derived cardiomyocyte line MSN01_03R	Transcriptomics	#7	Random primed	PGF	Upregulated	0.211827859282494	551
Non cardiovascular drug	pioglitazone	Human iPSC-derived cardiomyocyte line MSN09_04R	Transcriptomics	#7	Random primed	PGF	Upregulated	0.181003630161285	587
Non cardiovascular drug	pioglitazone	Human iPSC-derived cardiomyocyte line MSN08_13R	Transcriptomics	#7	Random primed	PGGHG	Upregulated	0.109790816903114	436
Non cardiovascular drug	pioglitazone	Human iPSC-derived cardiomyocyte line MSN01_03R	Transcriptomics	#7	Random primed	PGK1	Upregulated	0.25795978307724	355
Non cardiovascular drug	pioglitazone	Human iPSC-derived cardiomyocyte line MSN02_04R	Transcriptomics	#7	Random primed	PGK1	Upregulated	0.288794457912445	438
Non cardiovascular drug	pioglitazone	Human iPSC-derived cardiomyocyte line MSN09_04R	Transcriptomics	#7	Random primed	PGK1	Upregulated	0.273311793804169	240
Non cardiovascular drug	pioglitazone	Human iPSC-derived cardiomyocyte line MSN01_03R	Transcriptomics	#7	Random primed	PGR	Downregulated	-0.443683505058289	112
Non cardiovascular drug	pioglitazone	Human iPSC-derived cardiomyocyte line MSN02_04R	Transcriptomics	#7	Random primed	PGR	Downregulated	-0.492459714412689	136
Non cardiovascular drug	pioglitazone	Human iPSC-derived cardiomyocyte line MSN05_01R	Transcriptomics	#7	Random primed	PGR	Upregulated	0.159394145011902	107
Non cardiovascular drug	pioglitazone	Human iPSC-derived cardiomyocyte line MSN08_13R	Transcriptomics	#7	Random primed	PGR	Downregulated	-0.103923104703426	488
Non cardiovascular drug	pioglitazone	Human iPSC-derived cardiomyocyte line MSN09_04R	Transcriptomics	#7	Random primed	PGR	Downregulated	-0.391203194856644	110
Non cardiovascular drug	pioglitazone	Human iPSC-derived cardiomyocyte line MSN01_03R	Transcriptomics	#7	Random primed	PGRMC1	Downregulated	-0.224873661994934	484
Non cardiovascular drug	pioglitazone	Human iPSC-derived cardiomyocyte line MSN02_04R	Transcriptomics	#7	Random primed	PGRMC1	Downregulated	-0.298283189535141	401
Non cardiovascular drug	pioglitazone	Human iPSC-derived cardiomyocyte line MSN05_01R	Transcriptomics	#7	Random primed	PGRMC1	Downregulated	-0.074105016887188	588
Non cardiovascular drug	pioglitazone	Human iPSC-derived cardiomyocyte line MSN08_13R	Transcriptomics	#7	Random primed	PGRMC1	Downregulated	-0.102740578353405	505
Non cardiovascular drug	pioglitazone	Human iPSC-derived cardiomyocyte line MSN09_04R	Transcriptomics	#7	Random primed	PGRMC1	Downregulated	-0.195394694805145	502
Non cardiovascular drug	pioglitazone	Human iPSC-derived cardiomyocyte line MSN05_01R	Transcriptomics	#7	Random primed	PHGDH	Upregulated	0.280485719442368	33
Non cardiovascular drug	pioglitazone	Human iPSC-derived cardiomyocyte line MSN08_13R	Transcriptomics	#7	Random primed	PHGDH	Downregulated	-0.254496991634369	63
Non cardiovascular drug	pioglitazone	Human iPSC-derived cardiomyocyte line MSN09_04R	Transcriptomics	#7	Random primed	PHGDH	Downregulated	-0.214917540550232	404
Non cardiovascular drug	pioglitazone	Human iPSC-derived cardiomyocyte line MSN08_13R	Transcriptomics	#7	Random primed	PHKG1	Upregulated	0.137625694274902	265
Non cardiovascular drug	pioglitazone	Human iPSC-derived cardiomyocyte line MSN01_03R	Transcriptomics	#7	Random primed	PHLDA1	Upregulated	0.366410344839096	163
Non cardiovascular drug	pioglitazone	Human iPSC-derived cardiomyocyte line MSN02_04R	Transcriptomics	#7	Random primed	PHLDA1	Upregulated	0.418358504772186	184
Non cardiovascular drug	pioglitazone	Human iPSC-derived cardiomyocyte line MSN05_01R	Transcriptomics	#7	Random primed	PHLDA1	Downregulated	-0.158794313669205	110
Non cardiovascular drug	pioglitazone	Human iPSC-derived cardiomyocyte line MSN08_13R	Transcriptomics	#7	Random primed	PHLDA1	Upregulated	0.185642316937447	130
Non cardiovascular drug	pioglitazone	Human iPSC-derived cardiomyocyte line MSN09_04R	Transcriptomics	#7	Random primed	PHLDA1	Upregulated	0.451990872621536	81
Non cardiovascular drug	pioglitazone	Human iPSC-derived cardiomyocyte line MSN01_03R	Transcriptomics	#7	Random primed	PIEZO2	Upregulated	0.223209708929062	489
Non cardiovascular drug	pioglitazone	Human iPSC-derived cardiomyocyte line MSN01_03R	Transcriptomics	#7	Random primed	PIK3IP1	Downregulated	-0.263995915651321	340
Non cardiovascular drug	pioglitazone	Human iPSC-derived cardiomyocyte line MSN02_04R	Transcriptomics	#7	Random primed	PIK3IP1	Downregulated	-0.294453769922256	412
Non cardiovascular drug	pioglitazone	Human iPSC-derived cardiomyocyte line MSN05_01R	Transcriptomics	#7	Random primed	PIK3IP1	Upregulated	0.0971370860934258	319
Non cardiovascular drug	pioglitazone	Human iPSC-derived cardiomyocyte line MSN09_04R	Transcriptomics	#7	Random primed	PIK3IP1	Downregulated	-0.24396950006485	303
Non cardiovascular drug	pioglitazone	Human iPSC-derived cardiomyocyte line MSN09_04R	Transcriptomics	#7	Random primed	PIK3R3	Upregulated	0.186489075422287	554
Non cardiovascular drug	pioglitazone	Human iPSC-derived cardiomyocyte line MSN01_03R	Transcriptomics	#7	Random primed	PIM1	Downregulated	-0.207424432039261	574
Non cardiovascular drug	pioglitazone	Human iPSC-derived cardiomyocyte line MSN09_04R	Transcriptomics	#7	Random primed	PIM1	Downregulated	-0.198975667357445	488
Non cardiovascular drug	pioglitazone	Human iPSC-derived cardiomyocyte line MSN08_13R	Transcriptomics	#7	Random primed	PITPNM1	Upregulated	0.149613484740257	211
Non cardiovascular drug	pioglitazone	Human iPSC-derived cardiomyocyte line MSN01_03R	Transcriptomics	#7	Random primed	PITX1	Upregulated	0.252444982528687	370
Non cardiovascular drug	pioglitazone	Human iPSC-derived cardiomyocyte line MSN02_04R	Transcriptomics	#7	Random primed	PITX1	Upregulated	0.314559608697891	348
Non cardiovascular drug	pioglitazone	Human iPSC-derived cardiomyocyte line MSN08_13R	Transcriptomics	#7	Random primed	PITX1	Upregulated	0.122066721320152	336
Non cardiovascular drug	pioglitazone	Human iPSC-derived cardiomyocyte line MSN09_04R	Transcriptomics	#7	Random primed	PITX1	Upregulated	0.268982917070389	248
Non cardiovascular drug	pioglitazone	Human iPSC-derived cardiomyocyte line MSN01_03R	Transcriptomics	#7	Random primed	PITX2	Upregulated	0.213070422410965	542
Non cardiovascular drug	pioglitazone	Human iPSC-derived cardiomyocyte line MSN09_04R	Transcriptomics	#7	Random primed	PITX2	Upregulated	0.185771837830544	557
Non cardiovascular drug	pioglitazone	Human iPSC-derived cardiomyocyte line MSN01_03R	Transcriptomics	#7	Random primed	PKD1	Downregulated	-0.254904061555862	363
Non cardiovascular drug	pioglitazone	Human iPSC-derived cardiomyocyte line MSN02_04R	Transcriptomics	#7	Random primed	PKD1	Downregulated	-0.314999669790268	347
Non cardiovascular drug	pioglitazone	Human iPSC-derived cardiomyocyte line MSN09_04R	Transcriptomics	#7	Random primed	PKD1	Downregulated	-0.210543230175972	433
Non cardiovascular drug	pioglitazone	Human iPSC-derived cardiomyocyte line MSN01_03R	Transcriptomics	#7	Random primed	PKD1L2	Upregulated	0.269771605730057	325
Non cardiovascular drug	pioglitazone	Human iPSC-derived cardiomyocyte line MSN02_04R	Transcriptomics	#7	Random primed	PKD1L2	Upregulated	0.322531878948212	336
Non cardiovascular drug	pioglitazone	Human iPSC-derived cardiomyocyte line MSN09_04R	Transcriptomics	#7	Random primed	PKD1L2	Upregulated	0.198187008500099	493
Non cardiovascular drug	pioglitazone	Human iPSC-derived cardiomyocyte line MSN05_01R	Transcriptomics	#7	Random primed	PKHD1L1	Downregulated	-0.105906382203102	267
Non cardiovascular drug	pioglitazone	Human iPSC-derived cardiomyocyte line MSN02_04R	Transcriptomics	#7	Random primed	PKIA	Downregulated	-0.266364336013794	522
Non cardiovascular drug	pioglitazone	Human iPSC-derived cardiomyocyte line MSN05_01R	Transcriptomics	#7	Random primed	PKIA	Downregulated	-0.077093169093132	535
Non cardiovascular drug	pioglitazone	Human iPSC-derived cardiomyocyte line MSN08_13R	Transcriptomics	#7	Random primed	PKIA	Downregulated	-0.122151851654053	334
Non cardiovascular drug	pioglitazone	Human iPSC-derived cardiomyocyte line MSN01_03R	Transcriptomics	#7	Random primed	PKN1	Downregulated	-0.214252054691315	533
Non cardiovascular drug	pioglitazone	Human iPSC-derived cardiomyocyte line MSN02_04R	Transcriptomics	#7	Random primed	PKN1	Downregulated	-0.265861660242081	525
Non cardiovascular drug	pioglitazone	Human iPSC-derived cardiomyocyte line MSN09_04R	Transcriptomics	#7	Random primed	PKN1	Downregulated	-0.198999717831612	487
Non cardiovascular drug	pioglitazone	Human iPSC-derived cardiomyocyte line MSN01_03R	Transcriptomics	#7	Random primed	PLA2G2A	Upregulated	0.30632096529007	248
Non cardiovascular drug	pioglitazone	Human iPSC-derived cardiomyocyte line MSN02_04R	Transcriptomics	#7	Random primed	PLA2G2A	Upregulated	0.39129850268364	221
Non cardiovascular drug	pioglitazone	Human iPSC-derived cardiomyocyte line MSN08_13R	Transcriptomics	#7	Random primed	PLA2G2A	Upregulated	0.140310510993004	252
Non cardiovascular drug	pioglitazone	Human iPSC-derived cardiomyocyte line MSN09_04R	Transcriptomics	#7	Random primed	PLA2G2A	Upregulated	0.279456943273544	229
Non cardiovascular drug	pioglitazone	Human iPSC-derived cardiomyocyte line MSN08_13R	Transcriptomics	#7	Random primed	PLA2G4C	Downregulated	-0.101691208779812	515
Non cardiovascular drug	pioglitazone	Human iPSC-derived cardiomyocyte line MSN01_03R	Transcriptomics	#7	Random primed	PLAC4	Upregulated	0.228760868310928	465
Non cardiovascular drug	pioglitazone	Human iPSC-derived cardiomyocyte line MSN02_04R	Transcriptomics	#7	Random primed	PLAC4	Upregulated	0.29384246468544	417
Non cardiovascular drug	pioglitazone	Human iPSC-derived cardiomyocyte line MSN08_13R	Transcriptomics	#7	Random primed	PLAC4	Upregulated	0.105774760246277	473
Non cardiovascular drug	pioglitazone	Human iPSC-derived cardiomyocyte line MSN01_03R	Transcriptomics	#7	Random primed	PLAT	Upregulated	0.56966507434845	57
Non cardiovascular drug	pioglitazone	Human iPSC-derived cardiomyocyte line MSN02_04R	Transcriptomics	#7	Random primed	PLAT	Upregulated	0.712320566177368	56
Non cardiovascular drug	pioglitazone	Human iPSC-derived cardiomyocyte line MSN05_01R	Transcriptomics	#7	Random primed	PLAT	Upregulated	0.103058643639088	279
Non cardiovascular drug	pioglitazone	Human iPSC-derived cardiomyocyte line MSN08_13R	Transcriptomics	#7	Random primed	PLAT	Upregulated	0.108166180551052	451
Non cardiovascular drug	pioglitazone	Human iPSC-derived cardiomyocyte line MSN09_04R	Transcriptomics	#7	Random primed	PLAT	Upregulated	0.466810911893845	71
Non cardiovascular drug	pioglitazone	Human iPSC-derived cardiomyocyte line MSN05_01R	Transcriptomics	#7	Random primed	PLCB1	Upregulated	0.112704642117023	228
Non cardiovascular drug	pioglitazone	Human iPSC-derived cardiomyocyte line MSN01_03R	Transcriptomics	#7	Random primed	PLCL1	Downregulated	-0.210961326956749	553
Non cardiovascular drug	pioglitazone	Human iPSC-derived cardiomyocyte line MSN02_04R	Transcriptomics	#7	Random primed	PLCL1	Downregulated	-0.262026637792587	545
Non cardiovascular drug	pioglitazone	Human iPSC-derived cardiomyocyte line MSN01_03R	Transcriptomics	#7	Random primed	PLEC	Downregulated	-0.234968841075897	433
Non cardiovascular drug	pioglitazone	Human iPSC-derived cardiomyocyte line MSN02_04R	Transcriptomics	#7	Random primed	PLEC	Downregulated	-0.289510697126389	436
Non cardiovascular drug	pioglitazone	Human iPSC-derived cardiomyocyte line MSN09_04R	Transcriptomics	#7	Random primed	PLEC	Downregulated	-0.18414618074894	565
Non cardiovascular drug	pioglitazone	Human iPSC-derived cardiomyocyte line MSN09_04R	Transcriptomics	#7	Random primed	PLEKHA4	Upregulated	0.182575464248657	576
Non cardiovascular drug	pioglitazone	Human iPSC-derived cardiomyocyte line MSN08_13R	Transcriptomics	#7	Random primed	PLK3	Upregulated	0.110457420349121	434
Non cardiovascular drug	pioglitazone	Human iPSC-derived cardiomyocyte line MSN05_01R	Transcriptomics	#7	Random primed	PLPP2	Upregulated	0.0825969874858856	455
Non cardiovascular drug	pioglitazone	Human iPSC-derived cardiomyocyte line MSN01_03R	Transcriptomics	#7	Random primed	PLSCR1	Upregulated	0.332048296928406	210
Non cardiovascular drug	pioglitazone	Human iPSC-derived cardiomyocyte line MSN02_04R	Transcriptomics	#7	Random primed	PLSCR1	Upregulated	0.43151843547821	177
Non cardiovascular drug	pioglitazone	Human iPSC-derived cardiomyocyte line MSN08_13R	Transcriptomics	#7	Random primed	PLSCR1	Upregulated	0.114980287849903	394
Non cardiovascular drug	pioglitazone	Human iPSC-derived cardiomyocyte line MSN09_04R	Transcriptomics	#7	Random primed	PLSCR1	Upregulated	0.292080223560333	208
Non cardiovascular drug	pioglitazone	Human iPSC-derived cardiomyocyte line MSN05_01R	Transcriptomics	#7	Random primed	PLXDC2	Upregulated	0.110434032976627	239
Non cardiovascular drug	pioglitazone	Human iPSC-derived cardiomyocyte line MSN05_01R	Transcriptomics	#7	Random primed	PLXNB3	Upregulated	0.074067011475563	590
Non cardiovascular drug	pioglitazone	Human iPSC-derived cardiomyocyte line MSN01_03R	Transcriptomics	#7	Random primed	PLXNC1	Upregulated	0.246114790439606	389
Non cardiovascular drug	pioglitazone	Human iPSC-derived cardiomyocyte line MSN02_04R	Transcriptomics	#7	Random primed	PLXNC1	Upregulated	0.277946412563324	477
Non cardiovascular drug	pioglitazone	Human iPSC-derived cardiomyocyte line MSN08_13R	Transcriptomics	#7	Random primed	PLXND1	Upregulated	0.114560410380363	398
Non cardiovascular drug	pioglitazone	Human iPSC-derived cardiomyocyte line MSN05_01R	Transcriptomics	#7	Random primed	PMAIP1	Downregulated	-0.119766779243946	197
Non cardiovascular drug	pioglitazone	Human iPSC-derived cardiomyocyte line MSN08_13R	Transcriptomics	#7	Random primed	PMAIP1	Upregulated	0.151739850640297	207
Non cardiovascular drug	pioglitazone	Human iPSC-derived cardiomyocyte line MSN01_03R	Transcriptomics	#7	Random primed	PMEL	Upregulated	0.836961627006531	25
Non cardiovascular drug	pioglitazone	Human iPSC-derived cardiomyocyte line MSN02_04R	Transcriptomics	#7	Random primed	PMEL	Upregulated	0.926271915435791	33
Non cardiovascular drug	pioglitazone	Human iPSC-derived cardiomyocyte line MSN05_01R	Transcriptomics	#7	Random primed	PMEL	Downregulated	-0.309297800064087	20
Non cardiovascular drug	pioglitazone	Human iPSC-derived cardiomyocyte line MSN08_13R	Transcriptomics	#7	Random primed	PMEL	Upregulated	0.336175173521042	32
Non cardiovascular drug	pioglitazone	Human iPSC-derived cardiomyocyte line MSN09_04R	Transcriptomics	#7	Random primed	PMEL	Upregulated	0.831637263298035	20
Non cardiovascular drug	pioglitazone	Human iPSC-derived cardiomyocyte line MSN05_01R	Transcriptomics	#7	Random primed	PNRC1	Downregulated	-0.0755012482404709	567
Non cardiovascular drug	pioglitazone	Human iPSC-derived cardiomyocyte line MSN01_03R	Transcriptomics	#7	Random primed	PODXL	Downregulated	-0.243729799985886	399
Non cardiovascular drug	pioglitazone	Human iPSC-derived cardiomyocyte line MSN02_04R	Transcriptomics	#7	Random primed	PODXL	Downregulated	-0.376500874757767	241
Non cardiovascular drug	pioglitazone	Human iPSC-derived cardiomyocyte line MSN05_01R	Transcriptomics	#7	Random primed	PODXL	Downregulated	-0.326140373945236	16
Non cardiovascular drug	pioglitazone	Human iPSC-derived cardiomyocyte line MSN08_13R	Transcriptomics	#7	Random primed	PODXL	Downregulated	-0.183966010808945	136
Non cardiovascular drug	pioglitazone	Human iPSC-derived cardiomyocyte line MSN08_13R	Transcriptomics	#7	Random primed	POF1B	Upregulated	0.112496465444565	416
Non cardiovascular drug	pioglitazone	Human iPSC-derived cardiomyocyte line MSN01_03R	Transcriptomics	#7	Random primed	POLRMT	Downregulated	-0.206390514969826	581
Non cardiovascular drug	pioglitazone	Human iPSC-derived cardiomyocyte line MSN02_04R	Transcriptomics	#7	Random primed	POLRMT	Downregulated	-0.26671227812767	520
Non cardiovascular drug	pioglitazone	Human iPSC-derived cardiomyocyte line MSN01_03R	Transcriptomics	#7	Random primed	POSTN	Upregulated	1.23245859146118	8
Non cardiovascular drug	pioglitazone	Human iPSC-derived cardiomyocyte line MSN02_04R	Transcriptomics	#7	Random primed	POSTN	Upregulated	1.5559493303299	8
Non cardiovascular drug	pioglitazone	Human iPSC-derived cardiomyocyte line MSN05_01R	Transcriptomics	#7	Random primed	POSTN	Upregulated	0.213589444756508	60
Non cardiovascular drug	pioglitazone	Human iPSC-derived cardiomyocyte line MSN08_13R	Transcriptomics	#7	Random primed	POSTN	Upregulated	0.48365792632103	11
Non cardiovascular drug	pioglitazone	Human iPSC-derived cardiomyocyte line MSN09_04R	Transcriptomics	#7	Random primed	POSTN	Upregulated	1.08767294883728	9
Non cardiovascular drug	pioglitazone	Human iPSC-derived cardiomyocyte line MSN08_13R	Transcriptomics	#7	Random primed	POU2F2	Upregulated	0.168032571673393	162
Non cardiovascular drug	pioglitazone	Human iPSC-derived cardiomyocyte line MSN01_03R	Transcriptomics	#7	Random primed	PPDPF	Downregulated	-0.337907701730728	197
Non cardiovascular drug	pioglitazone	Human iPSC-derived cardiomyocyte line MSN02_04R	Transcriptomics	#7	Random primed	PPDPF	Downregulated	-0.431227743625641	178
Non cardiovascular drug	pioglitazone	Human iPSC-derived cardiomyocyte line MSN08_13R	Transcriptomics	#7	Random primed	PPDPF	Downregulated	-0.139627546072006	258
Non cardiovascular drug	pioglitazone	Human iPSC-derived cardiomyocyte line MSN09_04R	Transcriptomics	#7	Random primed	PPDPF	Downregulated	-0.288866102695465	212
Non cardiovascular drug	pioglitazone	Human iPSC-derived cardiomyocyte line MSN01_03R	Transcriptomics	#7	Random primed	PPM1K	Upregulated	0.224001199007034	487
Non cardiovascular drug	pioglitazone	Human iPSC-derived cardiomyocyte line MSN02_04R	Transcriptomics	#7	Random primed	PPM1K	Upregulated	0.255678683519363	567
Non cardiovascular drug	pioglitazone	Human iPSC-derived cardiomyocyte line MSN09_04R	Transcriptomics	#7	Random primed	PPM1K	Upregulated	0.222706884145737	377
Non cardiovascular drug	pioglitazone	Human iPSC-derived cardiomyocyte line MSN01_03R	Transcriptomics	#7	Random primed	PPP1R14A	Downregulated	-0.225317642092705	479
Non cardiovascular drug	pioglitazone	Human iPSC-derived cardiomyocyte line MSN02_04R	Transcriptomics	#7	Random primed	PPP1R14A	Downregulated	-0.288982778787613	437
Non cardiovascular drug	pioglitazone	Human iPSC-derived cardiomyocyte line MSN08_13R	Transcriptomics	#7	Random primed	PPP1R14A	Downregulated	-0.0954718068242073	596
Non cardiovascular drug	pioglitazone	Human iPSC-derived cardiomyocyte line MSN09_04R	Transcriptomics	#7	Random primed	PPP1R14A	Downregulated	-0.228823214769363	353
Non cardiovascular drug	pioglitazone	Human iPSC-derived cardiomyocyte line MSN08_13R	Transcriptomics	#7	Random primed	PPP1R15A	Upregulated	0.121211491525173	346
Non cardiovascular drug	pioglitazone	Human iPSC-derived cardiomyocyte line MSN01_03R	Transcriptomics	#7	Random primed	PPP1R16A	Downregulated	-0.22725085914135	467
Non cardiovascular drug	pioglitazone	Human iPSC-derived cardiomyocyte line MSN02_04R	Transcriptomics	#7	Random primed	PPP1R16A	Downregulated	-0.322786241769791	335
Non cardiovascular drug	pioglitazone	Human iPSC-derived cardiomyocyte line MSN05_01R	Transcriptomics	#7	Random primed	PPP1R16A	Downregulated	-0.109617166221142	242
Non cardiovascular drug	pioglitazone	Human iPSC-derived cardiomyocyte line MSN08_13R	Transcriptomics	#7	Random primed	PPP1R16A	Downregulated	-0.1449184268713	235
Non cardiovascular drug	pioglitazone	Human iPSC-derived cardiomyocyte line MSN09_04R	Transcriptomics	#7	Random primed	PPP1R16A	Downregulated	-0.195820569992065	500
Non cardiovascular drug	pioglitazone	Human iPSC-derived cardiomyocyte line MSN05_01R	Transcriptomics	#7	Random primed	PPP1R1A	Upregulated	0.0773144364356995	530
Non cardiovascular drug	pioglitazone	Human iPSC-derived cardiomyocyte line MSN08_13R	Transcriptomics	#7	Random primed	PPP1R1A	Upregulated	0.139795541763306	255
Non cardiovascular drug	pioglitazone	Human iPSC-derived cardiomyocyte line MSN05_01R	Transcriptomics	#7	Random primed	PPP1R1C	Downregulated	-0.0796467140316963	496
Non cardiovascular drug	pioglitazone	Human iPSC-derived cardiomyocyte line MSN05_01R	Transcriptomics	#7	Random primed	PPP1R3A	Downregulated	-0.14959716796875	124
Non cardiovascular drug	pioglitazone	Human iPSC-derived cardiomyocyte line MSN08_13R	Transcriptomics	#7	Random primed	PPP1R3A	Upregulated	0.108770698308945	447
Non cardiovascular drug	pioglitazone	Human iPSC-derived cardiomyocyte line MSN05_01R	Transcriptomics	#7	Random primed	PRAG1	Downregulated	-0.13358648121357	154
Non cardiovascular drug	pioglitazone	Human iPSC-derived cardiomyocyte line MSN01_03R	Transcriptomics	#7	Random primed	PRDM8	Downregulated	-0.247174203395844	383
Non cardiovascular drug	pioglitazone	Human iPSC-derived cardiomyocyte line MSN02_04R	Transcriptomics	#7	Random primed	PRDM8	Downregulated	-0.307815343141556	366
Non cardiovascular drug	pioglitazone	Human iPSC-derived cardiomyocyte line MSN09_04R	Transcriptomics	#7	Random primed	PRDM8	Downregulated	-0.228047758340836	354
Non cardiovascular drug	pioglitazone	Human iPSC-derived cardiomyocyte line MSN08_13R	Transcriptomics	#7	Random primed	PRKX	Downregulated	-0.108117699623108	453
Non cardiovascular drug	pioglitazone	Human iPSC-derived cardiomyocyte line MSN09_04R	Transcriptomics	#7	Random primed	PRKX	Downregulated	-0.183563217520714	569
Non cardiovascular drug	pioglitazone	Human iPSC-derived cardiomyocyte line MSN08_13R	Transcriptomics	#7	Random primed	PROCR	Downregulated	-0.115982763469219	390
Non cardiovascular drug	pioglitazone	Human iPSC-derived cardiomyocyte line MSN01_03R	Transcriptomics	#7	Random primed	PROM1	Upregulated	0.330481022596359	212
Non cardiovascular drug	pioglitazone	Human iPSC-derived cardiomyocyte line MSN02_04R	Transcriptomics	#7	Random primed	PROM1	Upregulated	0.356010615825653	279
Non cardiovascular drug	pioglitazone	Human iPSC-derived cardiomyocyte line MSN09_04R	Transcriptomics	#7	Random primed	PROM1	Upregulated	0.223200604319572	374
Non cardiovascular drug	pioglitazone	Human iPSC-derived cardiomyocyte line MSN05_01R	Transcriptomics	#7	Random primed	PRR11	Upregulated	0.0961352959275246	326
Non cardiovascular drug	pioglitazone	Human iPSC-derived cardiomyocyte line MSN01_03R	Transcriptomics	#7	Random primed	PRR12	Downregulated	-0.204758167266846	590
Non cardiovascular drug	pioglitazone	Human iPSC-derived cardiomyocyte line MSN02_04R	Transcriptomics	#7	Random primed	PRR12	Downregulated	-0.263204544782639	534
Non cardiovascular drug	pioglitazone	Human iPSC-derived cardiomyocyte line MSN09_04R	Transcriptomics	#7	Random primed	PRR12	Downregulated	-0.188149064779282	540
Non cardiovascular drug	pioglitazone	Human iPSC-derived cardiomyocyte line MSN01_03R	Transcriptomics	#7	Random primed	PRR36	Downregulated	-0.215994730591774	522
Non cardiovascular drug	pioglitazone	Human iPSC-derived cardiomyocyte line MSN02_04R	Transcriptomics	#7	Random primed	PRR36	Downregulated	-0.276275932788849	487
Non cardiovascular drug	pioglitazone	Human iPSC-derived cardiomyocyte line MSN08_13R	Transcriptomics	#7	Random primed	PRR36	Downregulated	-0.116627499461174	381
Non cardiovascular drug	pioglitazone	Human iPSC-derived cardiomyocyte line MSN09_04R	Transcriptomics	#7	Random primed	PRR36	Downregulated	-0.217002704739571	394
Non cardiovascular drug	pioglitazone	Human iPSC-derived cardiomyocyte line MSN02_04R	Transcriptomics	#7	Random primed	PRSS23	Downregulated	-0.290001094341278	434
Non cardiovascular drug	pioglitazone	Human iPSC-derived cardiomyocyte line MSN05_01R	Transcriptomics	#7	Random primed	PRSS23	Downregulated	-0.122255362570286	189
Non cardiovascular drug	pioglitazone	Human iPSC-derived cardiomyocyte line MSN08_13R	Transcriptomics	#7	Random primed	PRSS23	Downregulated	-0.137843579053879	264
Non cardiovascular drug	pioglitazone	Human iPSC-derived cardiomyocyte line MSN09_04R	Transcriptomics	#7	Random primed	PRSS23	Downregulated	-0.206745088100433	447
Non cardiovascular drug	pioglitazone	Human iPSC-derived cardiomyocyte line MSN05_01R	Transcriptomics	#7	Random primed	PRSS35	Upregulated	0.101955935359001	288
Non cardiovascular drug	pioglitazone	Human iPSC-derived cardiomyocyte line MSN05_01R	Transcriptomics	#7	Random primed	PRSS42	Downregulated	-0.131883144378662	156
Non cardiovascular drug	pioglitazone	Human iPSC-derived cardiomyocyte line MSN05_01R	Transcriptomics	#7	Random primed	PRSS48	Downregulated	-0.0738039687275887	595
Non cardiovascular drug	pioglitazone	Human iPSC-derived cardiomyocyte line MSN05_01R	Transcriptomics	#7	Random primed	PRTFDC1	Downregulated	-0.0900510177016258	376
Non cardiovascular drug	pioglitazone	Human iPSC-derived cardiomyocyte line MSN01_03R	Transcriptomics	#7	Random primed	PRUNE2	Upregulated	0.529949605464935	68
Non cardiovascular drug	pioglitazone	Human iPSC-derived cardiomyocyte line MSN02_04R	Transcriptomics	#7	Random primed	PRUNE2	Upregulated	0.59991067647934	83
Non cardiovascular drug	pioglitazone	Human iPSC-derived cardiomyocyte line MSN08_13R	Transcriptomics	#7	Random primed	PRUNE2	Upregulated	0.105969406664371	471
Non cardiovascular drug	pioglitazone	Human iPSC-derived cardiomyocyte line MSN09_04R	Transcriptomics	#7	Random primed	PRUNE2	Upregulated	0.464331686496735	73
Non cardiovascular drug	pioglitazone	Human iPSC-derived cardiomyocyte line MSN01_03R	Transcriptomics	#7	Random primed	PSAT1	Upregulated	0.668488919734955	47
Non cardiovascular drug	pioglitazone	Human iPSC-derived cardiomyocyte line MSN02_04R	Transcriptomics	#7	Random primed	PSAT1	Upregulated	0.764759242534637	48
Non cardiovascular drug	pioglitazone	Human iPSC-derived cardiomyocyte line MSN05_01R	Transcriptomics	#7	Random primed	PSAT1	Downregulated	-0.0927579030394554	353
Non cardiovascular drug	pioglitazone	Human iPSC-derived cardiomyocyte line MSN08_13R	Transcriptomics	#7	Random primed	PSAT1	Upregulated	0.122406125068665	332
Non cardiovascular drug	pioglitazone	Human iPSC-derived cardiomyocyte line MSN09_04R	Transcriptomics	#7	Random primed	PSAT1	Upregulated	0.596531093120575	47
Non cardiovascular drug	pioglitazone	Human iPSC-derived cardiomyocyte line MSN05_01R	Transcriptomics	#7	Random primed	PTGDS	Downregulated	-0.10159507393837	292
Non cardiovascular drug	pioglitazone	Human iPSC-derived cardiomyocyte line MSN08_13R	Transcriptomics	#7	Random primed	PTGDS	Upregulated	0.249748706817627	66
Non cardiovascular drug	pioglitazone	Human iPSC-derived cardiomyocyte line MSN01_03R	Transcriptomics	#7	Random primed	PTGER3	Upregulated	0.361875265836716	168
Non cardiovascular drug	pioglitazone	Human iPSC-derived cardiomyocyte line MSN02_04R	Transcriptomics	#7	Random primed	PTGER3	Upregulated	0.389396458864212	227
Non cardiovascular drug	pioglitazone	Human iPSC-derived cardiomyocyte line MSN09_04R	Transcriptomics	#7	Random primed	PTGER3	Upregulated	0.25254687666893	281
Non cardiovascular drug	pioglitazone	Human iPSC-derived cardiomyocyte line MSN05_01R	Transcriptomics	#7	Random primed	PTGER4	Upregulated	0.0915642976760864	364
Non cardiovascular drug	pioglitazone	Human iPSC-derived cardiomyocyte line MSN05_01R	Transcriptomics	#7	Random primed	PTGIR	Upregulated	0.0754975602030754	568
Non cardiovascular drug	pioglitazone	Human iPSC-derived cardiomyocyte line MSN01_03R	Transcriptomics	#7	Random primed	PTGIS	Upregulated	0.991985738277435	19
Non cardiovascular drug	pioglitazone	Human iPSC-derived cardiomyocyte line MSN02_04R	Transcriptomics	#7	Random primed	PTGIS	Upregulated	1.26623904705048	14
Non cardiovascular drug	pioglitazone	Human iPSC-derived cardiomyocyte line MSN05_01R	Transcriptomics	#7	Random primed	PTGIS	Upregulated	0.139595612883568	142
Non cardiovascular drug	pioglitazone	Human iPSC-derived cardiomyocyte line MSN08_13R	Transcriptomics	#7	Random primed	PTGIS	Upregulated	0.377481490373611	25
Non cardiovascular drug	pioglitazone	Human iPSC-derived cardiomyocyte line MSN09_04R	Transcriptomics	#7	Random primed	PTGIS	Upregulated	0.791775524616241	22
Non cardiovascular drug	pioglitazone	Human iPSC-derived cardiomyocyte line MSN05_01R	Transcriptomics	#7	Random primed	PTGS1	Downregulated	-0.0922701209783554	357
Non cardiovascular drug	pioglitazone	Human iPSC-derived cardiomyocyte line MSN05_01R	Transcriptomics	#7	Random primed	PTPRB	Downregulated	-0.0899241417646408	379
Non cardiovascular drug	pioglitazone	Human iPSC-derived cardiomyocyte line MSN08_13R	Transcriptomics	#7	Random primed	PTPRB	Downregulated	-0.133597984910011	285
Non cardiovascular drug	pioglitazone	Human iPSC-derived cardiomyocyte line MSN01_03R	Transcriptomics	#7	Random primed	PTPRH	Upregulated	0.305086702108383	250
Non cardiovascular drug	pioglitazone	Human iPSC-derived cardiomyocyte line MSN02_04R	Transcriptomics	#7	Random primed	PTPRH	Upregulated	0.342937618494034	299
Non cardiovascular drug	pioglitazone	Human iPSC-derived cardiomyocyte line MSN05_01R	Transcriptomics	#7	Random primed	PTPRH	Downregulated	-0.112216830253601	231
Non cardiovascular drug	pioglitazone	Human iPSC-derived cardiomyocyte line MSN08_13R	Transcriptomics	#7	Random primed	PTPRH	Upregulated	0.101892046630383	513
Non cardiovascular drug	pioglitazone	Human iPSC-derived cardiomyocyte line MSN09_04R	Transcriptomics	#7	Random primed	PTPRH	Upregulated	0.250252366065979	289
Non cardiovascular drug	pioglitazone	Human iPSC-derived cardiomyocyte line MSN01_03R	Transcriptomics	#7	Random primed	PTPRN	Upregulated	0.374746859073639	159
Non cardiovascular drug	pioglitazone	Human iPSC-derived cardiomyocyte line MSN02_04R	Transcriptomics	#7	Random primed	PTPRN	Upregulated	0.515717506408691	125
Non cardiovascular drug	pioglitazone	Human iPSC-derived cardiomyocyte line MSN05_01R	Transcriptomics	#7	Random primed	PTPRN	Upregulated	0.364824235439301	13
Non cardiovascular drug	pioglitazone	Human iPSC-derived cardiomyocyte line MSN08_13R	Transcriptomics	#7	Random primed	PTPRN	Upregulated	0.126884311437607	309
Non cardiovascular drug	pioglitazone	Human iPSC-derived cardiomyocyte line MSN09_04R	Transcriptomics	#7	Random primed	PTPRN	Upregulated	0.245782807469368	298
Non cardiovascular drug	pioglitazone	Human iPSC-derived cardiomyocyte line MSN01_03R	Transcriptomics	#7	Random primed	PTPRQ	Downregulated	-0.216362863779068	519
Non cardiovascular drug	pioglitazone	Human iPSC-derived cardiomyocyte line MSN08_13R	Transcriptomics	#7	Random primed	PTPRT	Upregulated	0.121740281581879	343
Non cardiovascular drug	pioglitazone	Human iPSC-derived cardiomyocyte line MSN01_03R	Transcriptomics	#7	Random primed	PTPRZ1	Downregulated	-0.222904875874519	490
Non cardiovascular drug	pioglitazone	Human iPSC-derived cardiomyocyte line MSN02_04R	Transcriptomics	#7	Random primed	PTPRZ1	Downregulated	-0.262914836406708	539
Non cardiovascular drug	pioglitazone	Human iPSC-derived cardiomyocyte line MSN09_04R	Transcriptomics	#7	Random primed	PTPRZ1	Downregulated	-0.200298324227333	482
Non cardiovascular drug	pioglitazone	Human iPSC-derived cardiomyocyte line MSN05_01R	Transcriptomics	#7	Random primed	PTTG1	Upregulated	0.102472551167011	284
Non cardiovascular drug	pioglitazone	Human iPSC-derived cardiomyocyte line MSN08_13R	Transcriptomics	#7	Random primed	PTTG1	Upregulated	0.146486133337021	225
Non cardiovascular drug	pioglitazone	Human iPSC-derived cardiomyocyte line MSN01_03R	Transcriptomics	#7	Random primed	PTX3	Upregulated	0.48327162861824	86
Non cardiovascular drug	pioglitazone	Human iPSC-derived cardiomyocyte line MSN02_04R	Transcriptomics	#7	Random primed	PTX3	Upregulated	0.614265978336334	72
Non cardiovascular drug	pioglitazone	Human iPSC-derived cardiomyocyte line MSN08_13R	Transcriptomics	#7	Random primed	PTX3	Upregulated	0.184187605977058	134
Non cardiovascular drug	pioglitazone	Human iPSC-derived cardiomyocyte line MSN09_04R	Transcriptomics	#7	Random primed	PTX3	Upregulated	0.476915866136551	65
Non cardiovascular drug	pioglitazone	Human iPSC-derived cardiomyocyte line MSN01_03R	Transcriptomics	#7	Random primed	PXDN	Downregulated	-0.225533008575439	477
Non cardiovascular drug	pioglitazone	Human iPSC-derived cardiomyocyte line MSN02_04R	Transcriptomics	#7	Random primed	PXDN	Downregulated	-0.261100172996521	548
Non cardiovascular drug	pioglitazone	Human iPSC-derived cardiomyocyte line MSN09_04R	Transcriptomics	#7	Random primed	PXDN	Downregulated	-0.188842430710793	535
Non cardiovascular drug	pioglitazone	Human iPSC-derived cardiomyocyte line MSN05_01R	Transcriptomics	#7	Random primed	PYGM	Downregulated	-0.081495612859726	469
Non cardiovascular drug	pioglitazone	Human iPSC-derived cardiomyocyte line MSN01_03R	Transcriptomics	#7	Random primed	PYROXD2	Upregulated	0.283360481262207	298
Non cardiovascular drug	pioglitazone	Human iPSC-derived cardiomyocyte line MSN02_04R	Transcriptomics	#7	Random primed	PYROXD2	Upregulated	0.326559960842133	327
Non cardiovascular drug	pioglitazone	Human iPSC-derived cardiomyocyte line MSN09_04R	Transcriptomics	#7	Random primed	PYROXD2	Upregulated	0.300953835248947	191
Non cardiovascular drug	pioglitazone	Human iPSC-derived cardiomyocyte line MSN01_03R	Transcriptomics	#7	Random primed	RAB5IF	Downregulated	-0.387370556592941	151
Non cardiovascular drug	pioglitazone	Human iPSC-derived cardiomyocyte line MSN02_04R	Transcriptomics	#7	Random primed	RAB5IF	Downregulated	-0.497638881206512	135
Non cardiovascular drug	pioglitazone	Human iPSC-derived cardiomyocyte line MSN05_01R	Transcriptomics	#7	Random primed	RAB5IF	Downregulated	-0.0838578119874001	443
Non cardiovascular drug	pioglitazone	Human iPSC-derived cardiomyocyte line MSN08_13R	Transcriptomics	#7	Random primed	RAB5IF	Downregulated	-0.125464379787445	315
Non cardiovascular drug	pioglitazone	Human iPSC-derived cardiomyocyte line MSN09_04R	Transcriptomics	#7	Random primed	RAB5IF	Downregulated	-0.31449630856514	174
Non cardiovascular drug	pioglitazone	Human iPSC-derived cardiomyocyte line MSN01_03R	Transcriptomics	#7	Random primed	RABGAP1L	Upregulated	0.207910120487213	571
Non cardiovascular drug	pioglitazone	Human iPSC-derived cardiomyocyte line MSN02_04R	Transcriptomics	#7	Random primed	RABGAP1L	Upregulated	0.277533352375031	480
Non cardiovascular drug	pioglitazone	Human iPSC-derived cardiomyocyte line MSN08_13R	Transcriptomics	#7	Random primed	RABGAP1L	Upregulated	0.116838403046131	378
Non cardiovascular drug	pioglitazone	Human iPSC-derived cardiomyocyte line MSN09_04R	Transcriptomics	#7	Random primed	RABGAP1L	Upregulated	0.197377800941467	494
Non cardiovascular drug	pioglitazone	Human iPSC-derived cardiomyocyte line MSN01_03R	Transcriptomics	#7	Random primed	RADIL	Downregulated	-0.302150666713715	258
Non cardiovascular drug	pioglitazone	Human iPSC-derived cardiomyocyte line MSN02_04R	Transcriptomics	#7	Random primed	RADIL	Downregulated	-0.331670373678207	317
Non cardiovascular drug	pioglitazone	Human iPSC-derived cardiomyocyte line MSN09_04R	Transcriptomics	#7	Random primed	RADIL	Downregulated	-0.220134392380714	384
Non cardiovascular drug	pioglitazone	Human iPSC-derived cardiomyocyte line MSN08_13R	Transcriptomics	#7	Random primed	RAI14	Downregulated	-0.145491242408752	230
Non cardiovascular drug	pioglitazone	Human iPSC-derived cardiomyocyte line MSN01_03R	Transcriptomics	#7	Random primed	RAMP2	Upregulated	0.238358944654465	419
Non cardiovascular drug	pioglitazone	Human iPSC-derived cardiomyocyte line MSN02_04R	Transcriptomics	#7	Random primed	RAMP2	Upregulated	0.302388936281204	387
Non cardiovascular drug	pioglitazone	Human iPSC-derived cardiomyocyte line MSN09_04R	Transcriptomics	#7	Random primed	RAMP2	Upregulated	0.205375909805298	452
Non cardiovascular drug	pioglitazone	Human iPSC-derived cardiomyocyte line MSN01_03R	Transcriptomics	#7	Random primed	RAPGEF4	Upregulated	0.446179449558258	109
Non cardiovascular drug	pioglitazone	Human iPSC-derived cardiomyocyte line MSN02_04R	Transcriptomics	#7	Random primed	RAPGEF4	Upregulated	0.503818154335022	131
Non cardiovascular drug	pioglitazone	Human iPSC-derived cardiomyocyte line MSN09_04R	Transcriptomics	#7	Random primed	RAPGEF4	Upregulated	0.40097987651825	106
Non cardiovascular drug	pioglitazone	Human iPSC-derived cardiomyocyte line MSN05_01R	Transcriptomics	#7	Random primed	RARRES3	Downregulated	-0.184509292244911	79
Non cardiovascular drug	pioglitazone	Human iPSC-derived cardiomyocyte line MSN08_13R	Transcriptomics	#7	Random primed	RARRES3	Downregulated	-0.112248919904232	417
Non cardiovascular drug	pioglitazone	Human iPSC-derived cardiomyocyte line MSN05_01R	Transcriptomics	#7	Random primed	RASD2	Downregulated	-0.089777834713459	385
Non cardiovascular drug	pioglitazone	Human iPSC-derived cardiomyocyte line MSN08_13R	Transcriptomics	#7	Random primed	RASD2	Downregulated	-0.146598249673843	223
Non cardiovascular drug	pioglitazone	Human iPSC-derived cardiomyocyte line MSN08_13R	Transcriptomics	#7	Random primed	RASEF	Upregulated	0.0980417132377625	550
Non cardiovascular drug	pioglitazone	Human iPSC-derived cardiomyocyte line MSN09_04R	Transcriptomics	#7	Random primed	RASGEF1B	Upregulated	0.182166785001755	581
Non cardiovascular drug	pioglitazone	Human iPSC-derived cardiomyocyte line MSN01_03R	Transcriptomics	#7	Random primed	RASL12	Upregulated	0.455542385578156	102
Non cardiovascular drug	pioglitazone	Human iPSC-derived cardiomyocyte line MSN02_04R	Transcriptomics	#7	Random primed	RASL12	Upregulated	0.543591558933258	107
Non cardiovascular drug	pioglitazone	Human iPSC-derived cardiomyocyte line MSN05_01R	Transcriptomics	#7	Random primed	RASL12	Upregulated	0.157945051789284	112
Non cardiovascular drug	pioglitazone	Human iPSC-derived cardiomyocyte line MSN08_13R	Transcriptomics	#7	Random primed	RASL12	Upregulated	0.155223935842514	194
Non cardiovascular drug	pioglitazone	Human iPSC-derived cardiomyocyte line MSN09_04R	Transcriptomics	#7	Random primed	RASL12	Upregulated	0.420085430145264	93
Non cardiovascular drug	pioglitazone	Human iPSC-derived cardiomyocyte line MSN05_01R	Transcriptomics	#7	Random primed	RASSF6	Upregulated	0.0994796007871628	308
Non cardiovascular drug	pioglitazone	Human iPSC-derived cardiomyocyte line MSN08_13R	Transcriptomics	#7	Random primed	RASSF6	Downregulated	-0.108819827437401	446
Non cardiovascular drug	pioglitazone	Human iPSC-derived cardiomyocyte line MSN05_01R	Transcriptomics	#7	Random primed	RAX	Upregulated	0.0833355113863945	449
Non cardiovascular drug	pioglitazone	Human iPSC-derived cardiomyocyte line MSN05_01R	Transcriptomics	#7	Random primed	RBM47	Upregulated	0.0811597034335136	475
Non cardiovascular drug	pioglitazone	Human iPSC-derived cardiomyocyte line MSN01_03R	Transcriptomics	#7	Random primed	RBP1	Upregulated	0.304286032915115	253
Non cardiovascular drug	pioglitazone	Human iPSC-derived cardiomyocyte line MSN02_04R	Transcriptomics	#7	Random primed	RBP1	Upregulated	0.398871034383774	212
Non cardiovascular drug	pioglitazone	Human iPSC-derived cardiomyocyte line MSN08_13R	Transcriptomics	#7	Random primed	RBP1	Upregulated	0.143485873937607	239
Non cardiovascular drug	pioglitazone	Human iPSC-derived cardiomyocyte line MSN09_04R	Transcriptomics	#7	Random primed	RBP1	Upregulated	0.262790322303772	259
Non cardiovascular drug	pioglitazone	Human iPSC-derived cardiomyocyte line MSN08_13R	Transcriptomics	#7	Random primed	RC3H1	Upregulated	0.166572630405426	167
Non cardiovascular drug	pioglitazone	Human iPSC-derived cardiomyocyte line MSN05_01R	Transcriptomics	#7	Random primed	RCAN2	Upregulated	0.081937775015831	465
Non cardiovascular drug	pioglitazone	Human iPSC-derived cardiomyocyte line MSN01_03R	Transcriptomics	#7	Random primed	RCN3	Upregulated	0.290667355060577	281
Non cardiovascular drug	pioglitazone	Human iPSC-derived cardiomyocyte line MSN02_04R	Transcriptomics	#7	Random primed	RCN3	Upregulated	0.372312664985657	249
Non cardiovascular drug	pioglitazone	Human iPSC-derived cardiomyocyte line MSN08_13R	Transcriptomics	#7	Random primed	RCN3	Upregulated	0.121908091008663	338
Non cardiovascular drug	pioglitazone	Human iPSC-derived cardiomyocyte line MSN09_04R	Transcriptomics	#7	Random primed	RCN3	Upregulated	0.292242467403412	207
Non cardiovascular drug	pioglitazone	Human iPSC-derived cardiomyocyte line MSN05_01R	Transcriptomics	#7	Random primed	RD3L	Downregulated	-0.0738784521818161	593
Non cardiovascular drug	pioglitazone	Human iPSC-derived cardiomyocyte line MSN01_03R	Transcriptomics	#7	Random primed	RDH14	Downregulated	-0.268349766731262	328
Non cardiovascular drug	pioglitazone	Human iPSC-derived cardiomyocyte line MSN02_04R	Transcriptomics	#7	Random primed	RDH14	Downregulated	-0.380190819501877	236
Non cardiovascular drug	pioglitazone	Human iPSC-derived cardiomyocyte line MSN05_01R	Transcriptomics	#7	Random primed	RDH14	Downregulated	-0.150704622268677	123
Non cardiovascular drug	pioglitazone	Human iPSC-derived cardiomyocyte line MSN08_13R	Transcriptomics	#7	Random primed	RDH14	Downregulated	-0.16228298842907	178
Non cardiovascular drug	pioglitazone	Human iPSC-derived cardiomyocyte line MSN09_04R	Transcriptomics	#7	Random primed	RDH14	Downregulated	-0.220262438058853	383
Non cardiovascular drug	pioglitazone	Human iPSC-derived cardiomyocyte line MSN08_13R	Transcriptomics	#7	Random primed	RELB	Downregulated	-0.104973196983337	481
Non cardiovascular drug	pioglitazone	Human iPSC-derived cardiomyocyte line MSN01_03R	Transcriptomics	#7	Random primed	RELN	Upregulated	0.571096658706665	56
Non cardiovascular drug	pioglitazone	Human iPSC-derived cardiomyocyte line MSN02_04R	Transcriptomics	#7	Random primed	RELN	Upregulated	0.607074439525604	78
Non cardiovascular drug	pioglitazone	Human iPSC-derived cardiomyocyte line MSN09_04R	Transcriptomics	#7	Random primed	RELN	Upregulated	0.413488686084747	103
Non cardiovascular drug	pioglitazone	Human iPSC-derived cardiomyocyte line MSN08_13R	Transcriptomics	#7	Random primed	REX1BD	Downregulated	-0.0954009965062141	598
Non cardiovascular drug	pioglitazone	Human iPSC-derived cardiomyocyte line MSN05_01R	Transcriptomics	#7	Random primed	RFLNB	Upregulated	0.0803729966282845	485
Non cardiovascular drug	pioglitazone	Human iPSC-derived cardiomyocyte line MSN01_03R	Transcriptomics	#7	Random primed	RFTN1	Downregulated	-0.408443629741669	136
Non cardiovascular drug	pioglitazone	Human iPSC-derived cardiomyocyte line MSN02_04R	Transcriptomics	#7	Random primed	RFTN1	Downregulated	-0.515033543109894	126
Non cardiovascular drug	pioglitazone	Human iPSC-derived cardiomyocyte line MSN08_13R	Transcriptomics	#7	Random primed	RFTN1	Downregulated	-0.184262633323669	133
Non cardiovascular drug	pioglitazone	Human iPSC-derived cardiomyocyte line MSN09_04R	Transcriptomics	#7	Random primed	RFTN1	Downregulated	-0.375833839178085	119
Non cardiovascular drug	pioglitazone	Human iPSC-derived cardiomyocyte line MSN01_03R	Transcriptomics	#7	Random primed	RGS16	Downregulated	-0.217777952551842	512
Non cardiovascular drug	pioglitazone	Human iPSC-derived cardiomyocyte line MSN02_04R	Transcriptomics	#7	Random primed	RGS16	Downregulated	-0.285494774580002	450
Non cardiovascular drug	pioglitazone	Human iPSC-derived cardiomyocyte line MSN08_13R	Transcriptomics	#7	Random primed	RGS16	Downregulated	-0.113978408277035	405
Non cardiovascular drug	pioglitazone	Human iPSC-derived cardiomyocyte line MSN09_04R	Transcriptomics	#7	Random primed	RGS16	Downregulated	-0.193964302539825	516
Non cardiovascular drug	pioglitazone	Human iPSC-derived cardiomyocyte line MSN05_01R	Transcriptomics	#7	Random primed	RGS4	Upregulated	0.0954440385103226	332
Non cardiovascular drug	pioglitazone	Human iPSC-derived cardiomyocyte line MSN05_01R	Transcriptomics	#7	Random primed	RHCG	Upregulated	0.0741311684250832	587
Non cardiovascular drug	pioglitazone	Human iPSC-derived cardiomyocyte line MSN01_03R	Transcriptomics	#7	Random primed	RHOB	Downregulated	-0.326458901166916	218
Non cardiovascular drug	pioglitazone	Human iPSC-derived cardiomyocyte line MSN02_04R	Transcriptomics	#7	Random primed	RHOB	Downregulated	-0.380465477705002	235
Non cardiovascular drug	pioglitazone	Human iPSC-derived cardiomyocyte line MSN09_04R	Transcriptomics	#7	Random primed	RHOB	Downregulated	-0.263333678245544	257
Non cardiovascular drug	pioglitazone	Human iPSC-derived cardiomyocyte line MSN05_01R	Transcriptomics	#7	Random primed	RIMS2	Upregulated	0.0889875069260597	392
Non cardiovascular drug	pioglitazone	Human iPSC-derived cardiomyocyte line MSN02_04R	Transcriptomics	#7	Random primed	RIMS3	Downregulated	-0.253595650196075	579
Non cardiovascular drug	pioglitazone	Human iPSC-derived cardiomyocyte line MSN08_13R	Transcriptomics	#7	Random primed	RIMS3	Downregulated	-0.191644206643105	120
Non cardiovascular drug	pioglitazone	Human iPSC-derived cardiomyocyte line MSN09_04R	Transcriptomics	#7	Random primed	RIMS3	Downregulated	-0.218664988875389	390
Non cardiovascular drug	pioglitazone	Human iPSC-derived cardiomyocyte line MSN01_03R	Transcriptomics	#7	Random primed	RIPOR2	Upregulated	0.286458849906921	290
Non cardiovascular drug	pioglitazone	Human iPSC-derived cardiomyocyte line MSN02_04R	Transcriptomics	#7	Random primed	RIPOR2	Upregulated	0.295894265174866	407
Non cardiovascular drug	pioglitazone	Human iPSC-derived cardiomyocyte line MSN05_01R	Transcriptomics	#7	Random primed	RIPOR2	Upregulated	0.108490183949471	254
Non cardiovascular drug	pioglitazone	Human iPSC-derived cardiomyocyte line MSN08_13R	Transcriptomics	#7	Random primed	RIPOR2	Downregulated	-0.0971863493323326	561
Non cardiovascular drug	pioglitazone	Human iPSC-derived cardiomyocyte line MSN05_01R	Transcriptomics	#7	Random primed	RLBP1	Upregulated	0.0802075937390327	489
Non cardiovascular drug	pioglitazone	Human iPSC-derived cardiomyocyte line MSN01_03R	Transcriptomics	#7	Random primed	RND3	Downregulated	-0.303153276443481	254
Non cardiovascular drug	pioglitazone	Human iPSC-derived cardiomyocyte line MSN02_04R	Transcriptomics	#7	Random primed	RND3	Downregulated	-0.344556003808975	297
Non cardiovascular drug	pioglitazone	Human iPSC-derived cardiomyocyte line MSN05_01R	Transcriptomics	#7	Random primed	RND3	Downregulated	-0.0778137892484665	523
Non cardiovascular drug	pioglitazone	Human iPSC-derived cardiomyocyte line MSN09_04R	Transcriptomics	#7	Random primed	RND3	Downregulated	-0.23157824575901	345
Non cardiovascular drug	pioglitazone	Human iPSC-derived cardiomyocyte line MSN01_03R	Transcriptomics	#7	Random primed	RNF165	Downregulated	-0.328800022602081	216
Non cardiovascular drug	pioglitazone	Human iPSC-derived cardiomyocyte line MSN02_04R	Transcriptomics	#7	Random primed	RNF165	Downregulated	-0.390197932720184	225
Non cardiovascular drug	pioglitazone	Human iPSC-derived cardiomyocyte line MSN08_13R	Transcriptomics	#7	Random primed	RNF165	Downregulated	-0.0957295596599579	587
Non cardiovascular drug	pioglitazone	Human iPSC-derived cardiomyocyte line MSN09_04R	Transcriptomics	#7	Random primed	RNF165	Downregulated	-0.309653639793396	179
Non cardiovascular drug	pioglitazone	Human iPSC-derived cardiomyocyte line MSN01_03R	Transcriptomics	#7	Random primed	RNF187	Downregulated	-0.208481118083	566
Non cardiovascular drug	pioglitazone	Human iPSC-derived cardiomyocyte line MSN02_04R	Transcriptomics	#7	Random primed	RNF187	Downregulated	-0.260977417230606	550
Non cardiovascular drug	pioglitazone	Human iPSC-derived cardiomyocyte line MSN08_13R	Transcriptomics	#7	Random primed	RNF187	Downregulated	-0.115128517150879	393
Non cardiovascular drug	pioglitazone	Human iPSC-derived cardiomyocyte line MSN09_04R	Transcriptomics	#7	Random primed	RNF187	Downregulated	-0.216711983084679	396
Non cardiovascular drug	pioglitazone	Human iPSC-derived cardiomyocyte line MSN01_03R	Transcriptomics	#7	Random primed	RNF5	Downregulated	-0.253642857074738	366
Non cardiovascular drug	pioglitazone	Human iPSC-derived cardiomyocyte line MSN02_04R	Transcriptomics	#7	Random primed	RNF5	Downregulated	-0.296461910009384	405
Non cardiovascular drug	pioglitazone	Human iPSC-derived cardiomyocyte line MSN05_01R	Transcriptomics	#7	Random primed	RNF5	Upregulated	0.197903349995613	67
Non cardiovascular drug	pioglitazone	Human iPSC-derived cardiomyocyte line MSN09_04R	Transcriptomics	#7	Random primed	RNF5	Downregulated	-0.230248436331749	348
Non cardiovascular drug	pioglitazone	Human iPSC-derived cardiomyocyte line MSN01_03R	Transcriptomics	#7	Random primed	ROBO1	Downregulated	-0.210634142160416	556
Non cardiovascular drug	pioglitazone	Human iPSC-derived cardiomyocyte line MSN02_04R	Transcriptomics	#7	Random primed	ROBO1	Downregulated	-0.277779638767242	478
Non cardiovascular drug	pioglitazone	Human iPSC-derived cardiomyocyte line MSN08_13R	Transcriptomics	#7	Random primed	ROBO1	Downregulated	-0.120403438806534	350
Non cardiovascular drug	pioglitazone	Human iPSC-derived cardiomyocyte line MSN09_04R	Transcriptomics	#7	Random primed	ROBO1	Downregulated	-0.202087536454201	469
Non cardiovascular drug	pioglitazone	Human iPSC-derived cardiomyocyte line MSN01_03R	Transcriptomics	#7	Random primed	ROBO2	Upregulated	0.481827676296234	87
Non cardiovascular drug	pioglitazone	Human iPSC-derived cardiomyocyte line MSN02_04R	Transcriptomics	#7	Random primed	ROBO2	Upregulated	0.577977180480957	94
Non cardiovascular drug	pioglitazone	Human iPSC-derived cardiomyocyte line MSN08_13R	Transcriptomics	#7	Random primed	ROBO2	Upregulated	0.121813453733921	341
Non cardiovascular drug	pioglitazone	Human iPSC-derived cardiomyocyte line MSN09_04R	Transcriptomics	#7	Random primed	ROBO2	Upregulated	0.343835890293121	147
Non cardiovascular drug	pioglitazone	Human iPSC-derived cardiomyocyte line MSN01_03R	Transcriptomics	#7	Random primed	ROR2	Downregulated	-0.29079082608223	280
Non cardiovascular drug	pioglitazone	Human iPSC-derived cardiomyocyte line MSN02_04R	Transcriptomics	#7	Random primed	ROR2	Downregulated	-0.321745604276657	337
Non cardiovascular drug	pioglitazone	Human iPSC-derived cardiomyocyte line MSN09_04R	Transcriptomics	#7	Random primed	ROR2	Downregulated	-0.24117423593998	309
Non cardiovascular drug	pioglitazone	Human iPSC-derived cardiomyocyte line MSN08_13R	Transcriptomics	#7	Random primed	RORA	Downregulated	-0.145443677902222	232
Non cardiovascular drug	pioglitazone	Human iPSC-derived cardiomyocyte line MSN09_04R	Transcriptomics	#7	Random primed	RORA	Downregulated	-0.209195628762245	440
Non cardiovascular drug	pioglitazone	Human iPSC-derived cardiomyocyte line MSN01_03R	Transcriptomics	#7	Random primed	RPE65	Upregulated	0.318323075771332	232
Non cardiovascular drug	pioglitazone	Human iPSC-derived cardiomyocyte line MSN02_04R	Transcriptomics	#7	Random primed	RPE65	Upregulated	0.303616672754288	382
Non cardiovascular drug	pioglitazone	Human iPSC-derived cardiomyocyte line MSN05_01R	Transcriptomics	#7	Random primed	RPE65	Downregulated	-0.127039402723312	170
Non cardiovascular drug	pioglitazone	Human iPSC-derived cardiomyocyte line MSN09_04R	Transcriptomics	#7	Random primed	RPE65	Upregulated	0.235745742917061	330
Non cardiovascular drug	pioglitazone	Human iPSC-derived cardiomyocyte line MSN05_01R	Transcriptomics	#7	Random primed	RPRM	Upregulated	0.127737149596214	167
Non cardiovascular drug	pioglitazone	Human iPSC-derived cardiomyocyte line MSN08_13R	Transcriptomics	#7	Random primed	RPS27L	Downregulated	-0.105634301900864	475
Non cardiovascular drug	pioglitazone	Human iPSC-derived cardiomyocyte line MSN01_03R	Transcriptomics	#7	Random primed	RPS4Y1	Downregulated	-0.388758301734924	150
Non cardiovascular drug	pioglitazone	Human iPSC-derived cardiomyocyte line MSN02_04R	Transcriptomics	#7	Random primed	RPS4Y1	Downregulated	-0.46959599852562	147
Non cardiovascular drug	pioglitazone	Human iPSC-derived cardiomyocyte line MSN08_13R	Transcriptomics	#7	Random primed	RPS4Y1	Downregulated	-0.147634446620941	220
Non cardiovascular drug	pioglitazone	Human iPSC-derived cardiomyocyte line MSN09_04R	Transcriptomics	#7	Random primed	RPS4Y1	Downregulated	-0.311526328325272	177
Non cardiovascular drug	pioglitazone	Human iPSC-derived cardiomyocyte line MSN01_03R	Transcriptomics	#7	Random primed	RPS6KA2	Downregulated	-0.277983397245407	308
Non cardiovascular drug	pioglitazone	Human iPSC-derived cardiomyocyte line MSN02_04R	Transcriptomics	#7	Random primed	RPS6KA2	Downregulated	-0.346847087144852	293
Non cardiovascular drug	pioglitazone	Human iPSC-derived cardiomyocyte line MSN08_13R	Transcriptomics	#7	Random primed	RPS6KA2	Downregulated	-0.138000413775444	262
Non cardiovascular drug	pioglitazone	Human iPSC-derived cardiomyocyte line MSN09_04R	Transcriptomics	#7	Random primed	RPS6KA2	Downregulated	-0.284450262784958	220
Non cardiovascular drug	pioglitazone	Human iPSC-derived cardiomyocyte line MSN01_03R	Transcriptomics	#7	Random primed	RRAD	Upregulated	0.288665443658829	286
Non cardiovascular drug	pioglitazone	Human iPSC-derived cardiomyocyte line MSN02_04R	Transcriptomics	#7	Random primed	RRAD	Upregulated	0.364069670438766	261
Non cardiovascular drug	pioglitazone	Human iPSC-derived cardiomyocyte line MSN08_13R	Transcriptomics	#7	Random primed	RRAD	Upregulated	0.167973816394806	164
Non cardiovascular drug	pioglitazone	Human iPSC-derived cardiomyocyte line MSN09_04R	Transcriptomics	#7	Random primed	RRAD	Upregulated	0.291405469179153	209
Non cardiovascular drug	pioglitazone	Human iPSC-derived cardiomyocyte line MSN01_03R	Transcriptomics	#7	Random primed	RSAD2	Downregulated	-0.300455659627914	262
Non cardiovascular drug	pioglitazone	Human iPSC-derived cardiomyocyte line MSN02_04R	Transcriptomics	#7	Random primed	RSAD2	Downregulated	-0.37229111790657	250
Non cardiovascular drug	pioglitazone	Human iPSC-derived cardiomyocyte line MSN09_04R	Transcriptomics	#7	Random primed	RSAD2	Downregulated	-0.246741399168968	296
Non cardiovascular drug	pioglitazone	Human iPSC-derived cardiomyocyte line MSN01_03R	Transcriptomics	#7	Random primed	RSPO3	Upregulated	0.334801584482193	206
Non cardiovascular drug	pioglitazone	Human iPSC-derived cardiomyocyte line MSN02_04R	Transcriptomics	#7	Random primed	RSPO3	Upregulated	0.377474278211594	240
Non cardiovascular drug	pioglitazone	Human iPSC-derived cardiomyocyte line MSN09_04R	Transcriptomics	#7	Random primed	RSPO3	Upregulated	0.268499821424484	249
Non cardiovascular drug	pioglitazone	Human iPSC-derived cardiomyocyte line MSN01_03R	Transcriptomics	#7	Random primed	RTL1	Upregulated	0.296127438545227	272
Non cardiovascular drug	pioglitazone	Human iPSC-derived cardiomyocyte line MSN02_04R	Transcriptomics	#7	Random primed	RTL1	Upregulated	0.324584722518921	330
Non cardiovascular drug	pioglitazone	Human iPSC-derived cardiomyocyte line MSN09_04R	Transcriptomics	#7	Random primed	RTL1	Upregulated	0.250746756792068	288
Non cardiovascular drug	pioglitazone	Human iPSC-derived cardiomyocyte line MSN08_13R	Transcriptomics	#7	Random primed	RUNX1	Downregulated	-0.102761320769787	504
Non cardiovascular drug	pioglitazone	Human iPSC-derived cardiomyocyte line MSN01_03R	Transcriptomics	#7	Random primed	RXRG	Downregulated	-0.222416043281555	496
Non cardiovascular drug	pioglitazone	Human iPSC-derived cardiomyocyte line MSN01_03R	Transcriptomics	#7	Random primed	S100A10	Upregulated	0.239201843738556	418
Non cardiovascular drug	pioglitazone	Human iPSC-derived cardiomyocyte line MSN01_03R	Transcriptomics	#7	Random primed	S100A11	Upregulated	0.295762449502945	273
Non cardiovascular drug	pioglitazone	Human iPSC-derived cardiomyocyte line MSN02_04R	Transcriptomics	#7	Random primed	S100A11	Upregulated	0.319550395011902	340
Non cardiovascular drug	pioglitazone	Human iPSC-derived cardiomyocyte line MSN09_04R	Transcriptomics	#7	Random primed	S100A11	Upregulated	0.250883668661118	286
Non cardiovascular drug	pioglitazone	Human iPSC-derived cardiomyocyte line MSN01_03R	Transcriptomics	#7	Random primed	S100A4	Upregulated	0.480715900659561	88
Non cardiovascular drug	pioglitazone	Human iPSC-derived cardiomyocyte line MSN02_04R	Transcriptomics	#7	Random primed	S100A4	Upregulated	0.525718331336975	114
Non cardiovascular drug	pioglitazone	Human iPSC-derived cardiomyocyte line MSN09_04R	Transcriptomics	#7	Random primed	S100A4	Upregulated	0.446870714426041	84
Non cardiovascular drug	pioglitazone	Human iPSC-derived cardiomyocyte line MSN08_13R	Transcriptomics	#7	Random primed	SALL1	Downregulated	-0.0998936519026756	532
Non cardiovascular drug	pioglitazone	Human iPSC-derived cardiomyocyte line MSN05_01R	Transcriptomics	#7	Random primed	SAMD9	Upregulated	0.101718820631504	290
Non cardiovascular drug	pioglitazone	Human iPSC-derived cardiomyocyte line MSN05_01R	Transcriptomics	#7	Random primed	SAPCD2	Upregulated	0.0883664637804031	395
Non cardiovascular drug	pioglitazone	Human iPSC-derived cardiomyocyte line MSN09_04R	Transcriptomics	#7	Random primed	SAPCD2	Downregulated	-0.186690211296082	551
Non cardiovascular drug	pioglitazone	Human iPSC-derived cardiomyocyte line MSN08_13R	Transcriptomics	#7	Random primed	SARS	Downregulated	-0.098355196416378	547
Non cardiovascular drug	pioglitazone	Human iPSC-derived cardiomyocyte line MSN01_03R	Transcriptomics	#7	Random primed	SAT1	Downregulated	-0.244165435433388	396
Non cardiovascular drug	pioglitazone	Human iPSC-derived cardiomyocyte line MSN02_04R	Transcriptomics	#7	Random primed	SAT1	Downregulated	-0.305737137794495	372
Non cardiovascular drug	pioglitazone	Human iPSC-derived cardiomyocyte line MSN05_01R	Transcriptomics	#7	Random primed	SAT1	Downregulated	-0.0967648923397064	321
Non cardiovascular drug	pioglitazone	Human iPSC-derived cardiomyocyte line MSN09_04R	Transcriptomics	#7	Random primed	SAT1	Downregulated	-0.190509557723999	529
Non cardiovascular drug	pioglitazone	Human iPSC-derived cardiomyocyte line MSN01_03R	Transcriptomics	#7	Random primed	SCAND1	Downregulated	-0.233045980334282	446
Non cardiovascular drug	pioglitazone	Human iPSC-derived cardiomyocyte line MSN02_04R	Transcriptomics	#7	Random primed	SCAND1	Downregulated	-0.291408956050873	428
Non cardiovascular drug	pioglitazone	Human iPSC-derived cardiomyocyte line MSN09_04R	Transcriptomics	#7	Random primed	SCAND1	Downregulated	-0.194704800844193	508
Non cardiovascular drug	pioglitazone	Human iPSC-derived cardiomyocyte line MSN01_03R	Transcriptomics	#7	Random primed	SCARA3	Downregulated	-0.351396232843399	179
Non cardiovascular drug	pioglitazone	Human iPSC-derived cardiomyocyte line MSN02_04R	Transcriptomics	#7	Random primed	SCARA3	Downregulated	-0.374820619821548	243
Non cardiovascular drug	pioglitazone	Human iPSC-derived cardiomyocyte line MSN09_04R	Transcriptomics	#7	Random primed	SCARA3	Downregulated	-0.232106819748878	340
Non cardiovascular drug	pioglitazone	Human iPSC-derived cardiomyocyte line MSN01_03R	Transcriptomics	#7	Random primed	SCD	Upregulated	0.222491919994354	494
Non cardiovascular drug	pioglitazone	Human iPSC-derived cardiomyocyte line MSN01_03R	Transcriptomics	#7	Random primed	SCIN	Downregulated	-0.206779047846794	578
Non cardiovascular drug	pioglitazone	Human iPSC-derived cardiomyocyte line MSN05_01R	Transcriptomics	#7	Random primed	SCIN	Upregulated	0.0775552690029144	526
Non cardiovascular drug	pioglitazone	Human iPSC-derived cardiomyocyte line MSN09_04R	Transcriptomics	#7	Random primed	SCIN	Downregulated	-0.241912126541138	308
Non cardiovascular drug	pioglitazone	Human iPSC-derived cardiomyocyte line MSN05_01R	Transcriptomics	#7	Random primed	SCN1A	Downregulated	-0.141604632139206	138
Non cardiovascular drug	pioglitazone	Human iPSC-derived cardiomyocyte line MSN08_13R	Transcriptomics	#7	Random primed	SCN1A	Downregulated	-0.15252023935318	203
Non cardiovascular drug	pioglitazone	Human iPSC-derived cardiomyocyte line MSN01_03R	Transcriptomics	#7	Random primed	SCN7A	Upregulated	0.295049846172333	274
Non cardiovascular drug	pioglitazone	Human iPSC-derived cardiomyocyte line MSN02_04R	Transcriptomics	#7	Random primed	SCN7A	Upregulated	0.347289651632309	292
Non cardiovascular drug	pioglitazone	Human iPSC-derived cardiomyocyte line MSN05_01R	Transcriptomics	#7	Random primed	SCN7A	Upregulated	0.102845974266529	282
Non cardiovascular drug	pioglitazone	Human iPSC-derived cardiomyocyte line MSN09_04R	Transcriptomics	#7	Random primed	SCN7A	Upregulated	0.194420546293259	511
Non cardiovascular drug	pioglitazone	Human iPSC-derived cardiomyocyte line MSN01_03R	Transcriptomics	#7	Random primed	SCN9A	Upregulated	0.213725373148918	536
Non cardiovascular drug	pioglitazone	Human iPSC-derived cardiomyocyte line MSN05_01R	Transcriptomics	#7	Random primed	SCOC	Downregulated	-0.0840564668178558	439
Non cardiovascular drug	pioglitazone	Human iPSC-derived cardiomyocyte line MSN08_13R	Transcriptomics	#7	Random primed	SDC3	Downregulated	-0.117136269807816	374
Non cardiovascular drug	pioglitazone	Human iPSC-derived cardiomyocyte line MSN02_04R	Transcriptomics	#7	Random primed	SEC11C	Downregulated	-0.251321166753769	598
Non cardiovascular drug	pioglitazone	Human iPSC-derived cardiomyocyte line MSN02_04R	Transcriptomics	#7	Random primed	SEC14L5	Downregulated	-0.272922515869141	496
Non cardiovascular drug	pioglitazone	Human iPSC-derived cardiomyocyte line MSN08_13R	Transcriptomics	#7	Random primed	SEC14L5	Downregulated	-0.162016332149506	179
Non cardiovascular drug	pioglitazone	Human iPSC-derived cardiomyocyte line MSN09_04R	Transcriptomics	#7	Random primed	SEC14L5	Downregulated	-0.213506430387497	416
Non cardiovascular drug	pioglitazone	Human iPSC-derived cardiomyocyte line MSN01_03R	Transcriptomics	#7	Random primed	SELENBP1	Upregulated	0.302069127559662	259
Non cardiovascular drug	pioglitazone	Human iPSC-derived cardiomyocyte line MSN02_04R	Transcriptomics	#7	Random primed	SELENBP1	Upregulated	0.359708845615387	274
Non cardiovascular drug	pioglitazone	Human iPSC-derived cardiomyocyte line MSN09_04R	Transcriptomics	#7	Random primed	SELENBP1	Upregulated	0.239383667707443	317
Non cardiovascular drug	pioglitazone	Human iPSC-derived cardiomyocyte line MSN01_03R	Transcriptomics	#7	Random primed	SELP	Downregulated	-0.320657581090927	228
Non cardiovascular drug	pioglitazone	Human iPSC-derived cardiomyocyte line MSN02_04R	Transcriptomics	#7	Random primed	SELP	Downregulated	-0.384414076805115	230
Non cardiovascular drug	pioglitazone	Human iPSC-derived cardiomyocyte line MSN08_13R	Transcriptomics	#7	Random primed	SELP	Downregulated	-0.102304108440876	508
Non cardiovascular drug	pioglitazone	Human iPSC-derived cardiomyocyte line MSN09_04R	Transcriptomics	#7	Random primed	SELP	Downregulated	-0.301950663328171	189
Non cardiovascular drug	pioglitazone	Human iPSC-derived cardiomyocyte line MSN08_13R	Transcriptomics	#7	Random primed	SEMA3G	Upregulated	0.191152647137642	122
Non cardiovascular drug	pioglitazone	Human iPSC-derived cardiomyocyte line MSN02_04R	Transcriptomics	#7	Random primed	SERPINF1	Downregulated	-0.30362543463707	381
Non cardiovascular drug	pioglitazone	Human iPSC-derived cardiomyocyte line MSN05_01R	Transcriptomics	#7	Random primed	SERPINF1	Downregulated	-0.124893896281719	176
Non cardiovascular drug	pioglitazone	Human iPSC-derived cardiomyocyte line MSN08_13R	Transcriptomics	#7	Random primed	SERPINF1	Downregulated	-0.230320602655411	75
Non cardiovascular drug	pioglitazone	Human iPSC-derived cardiomyocyte line MSN01_03R	Transcriptomics	#7	Random primed	SESN2	Upregulated	0.667187452316284	48
Non cardiovascular drug	pioglitazone	Human iPSC-derived cardiomyocyte line MSN02_04R	Transcriptomics	#7	Random primed	SESN2	Upregulated	0.829444766044617	43
Non cardiovascular drug	pioglitazone	Human iPSC-derived cardiomyocyte line MSN08_13R	Transcriptomics	#7	Random primed	SESN2	Upregulated	0.255882680416107	61
Non cardiovascular drug	pioglitazone	Human iPSC-derived cardiomyocyte line MSN09_04R	Transcriptomics	#7	Random primed	SESN2	Upregulated	0.619409084320068	42
Non cardiovascular drug	pioglitazone	Human iPSC-derived cardiomyocyte line MSN05_01R	Transcriptomics	#7	Random primed	SETBP1	Downregulated	-0.0953495725989342	333
Non cardiovascular drug	pioglitazone	Human iPSC-derived cardiomyocyte line MSN05_01R	Transcriptomics	#7	Random primed	SEZ6	Downregulated	-0.0746789649128914	584
Non cardiovascular drug	pioglitazone	Human iPSC-derived cardiomyocyte line MSN05_01R	Transcriptomics	#7	Random primed	SFRP1	Upregulated	0.117293357849121	208
Non cardiovascular drug	pioglitazone	Human iPSC-derived cardiomyocyte line MSN01_03R	Transcriptomics	#7	Random primed	SFRP2	Downregulated	-1.19238436222076	10
Non cardiovascular drug	pioglitazone	Human iPSC-derived cardiomyocyte line MSN02_04R	Transcriptomics	#7	Random primed	SFRP2	Downregulated	-1.30707287788391	13
Non cardiovascular drug	pioglitazone	Human iPSC-derived cardiomyocyte line MSN09_04R	Transcriptomics	#7	Random primed	SFRP2	Downregulated	-0.964671909809113	15
Non cardiovascular drug	pioglitazone	Human iPSC-derived cardiomyocyte line MSN01_03R	Transcriptomics	#7	Random primed	SGCD	Upregulated	0.233056336641312	445
Non cardiovascular drug	pioglitazone	Human iPSC-derived cardiomyocyte line MSN02_04R	Transcriptomics	#7	Random primed	SGCD	Upregulated	0.254727900028229	571
Non cardiovascular drug	pioglitazone	Human iPSC-derived cardiomyocyte line MSN08_13R	Transcriptomics	#7	Random primed	SGSM1	Upregulated	0.124095603823662	325
Non cardiovascular drug	pioglitazone	Human iPSC-derived cardiomyocyte line MSN01_03R	Transcriptomics	#7	Random primed	SH2B3	Upregulated	0.215805470943451	524
Non cardiovascular drug	pioglitazone	Human iPSC-derived cardiomyocyte line MSN02_04R	Transcriptomics	#7	Random primed	SH2B3	Upregulated	0.253988921642303	576
Non cardiovascular drug	pioglitazone	Human iPSC-derived cardiomyocyte line MSN09_04R	Transcriptomics	#7	Random primed	SH2B3	Upregulated	0.182286605238914	579
Non cardiovascular drug	pioglitazone	Human iPSC-derived cardiomyocyte line MSN05_01R	Transcriptomics	#7	Random primed	SH3BGRL	Downregulated	-0.0839679166674614	442
Non cardiovascular drug	pioglitazone	Human iPSC-derived cardiomyocyte line MSN01_03R	Transcriptomics	#7	Random primed	SH3KBP1	Upregulated	0.205501183867455	584
Non cardiovascular drug	pioglitazone	Human iPSC-derived cardiomyocyte line MSN08_13R	Transcriptomics	#7	Random primed	SH3TC1	Downregulated	-0.114096522331238	402
Non cardiovascular drug	pioglitazone	Human iPSC-derived cardiomyocyte line MSN01_03R	Transcriptomics	#7	Random primed	SH3TC2	Upregulated	0.215891391038895	523
Non cardiovascular drug	pioglitazone	Human iPSC-derived cardiomyocyte line MSN02_04R	Transcriptomics	#7	Random primed	SHANK3	Downregulated	-0.25338339805603	581
Non cardiovascular drug	pioglitazone	Human iPSC-derived cardiomyocyte line MSN01_03R	Transcriptomics	#7	Random primed	SHMT2	Downregulated	-0.793778359889984	29
Non cardiovascular drug	pioglitazone	Human iPSC-derived cardiomyocyte line MSN02_04R	Transcriptomics	#7	Random primed	SHMT2	Downregulated	-0.973538815975189	29
Non cardiovascular drug	pioglitazone	Human iPSC-derived cardiomyocyte line MSN08_13R	Transcriptomics	#7	Random primed	SHMT2	Downregulated	-0.323662042617798	38
Non cardiovascular drug	pioglitazone	Human iPSC-derived cardiomyocyte line MSN09_04R	Transcriptomics	#7	Random primed	SHMT2	Downregulated	-0.784699618816376	24
Non cardiovascular drug	pioglitazone	Human iPSC-derived cardiomyocyte line MSN05_01R	Transcriptomics	#7	Random primed	SHOX2	Upregulated	0.156123578548431	116
Non cardiovascular drug	pioglitazone	Human iPSC-derived cardiomyocyte line MSN01_03R	Transcriptomics	#7	Random primed	SIX1	Upregulated	0.240894928574562	412
Non cardiovascular drug	pioglitazone	Human iPSC-derived cardiomyocyte line MSN02_04R	Transcriptomics	#7	Random primed	SIX1	Upregulated	0.28833681344986	441
Non cardiovascular drug	pioglitazone	Human iPSC-derived cardiomyocyte line MSN09_04R	Transcriptomics	#7	Random primed	SIX1	Upregulated	0.180736809968948	590
Non cardiovascular drug	pioglitazone	Human iPSC-derived cardiomyocyte line MSN08_13R	Transcriptomics	#7	Random primed	SIX3	Downregulated	-0.136511296033859	270
Non cardiovascular drug	pioglitazone	Human iPSC-derived cardiomyocyte line MSN01_03R	Transcriptomics	#7	Random primed	SIX5	Downregulated	-0.213171273469925	540
Non cardiovascular drug	pioglitazone	Human iPSC-derived cardiomyocyte line MSN02_04R	Transcriptomics	#7	Random primed	SIX5	Downregulated	-0.255740284919739	565
Non cardiovascular drug	pioglitazone	Human iPSC-derived cardiomyocyte line MSN09_04R	Transcriptomics	#7	Random primed	SIX5	Downregulated	-0.180832728743553	588
Non cardiovascular drug	pioglitazone	Human iPSC-derived cardiomyocyte line MSN05_01R	Transcriptomics	#7	Random primed	SKIL	Upregulated	0.0802907645702362	486
Non cardiovascular drug	pioglitazone	Human iPSC-derived cardiomyocyte line MSN08_13R	Transcriptomics	#7	Random primed	SKIL	Upregulated	0.135222151875496	278
Non cardiovascular drug	pioglitazone	Human iPSC-derived cardiomyocyte line MSN05_01R	Transcriptomics	#7	Random primed	SLC17A8	Upregulated	0.147605925798416	127
Non cardiovascular drug	pioglitazone	Human iPSC-derived cardiomyocyte line MSN08_13R	Transcriptomics	#7	Random primed	SLC17A8	Upregulated	0.250240802764893	65
Non cardiovascular drug	pioglitazone	Human iPSC-derived cardiomyocyte line MSN01_03R	Transcriptomics	#7	Random primed	SLC1A5	Downregulated	-0.75817197561264	35
Non cardiovascular drug	pioglitazone	Human iPSC-derived cardiomyocyte line MSN02_04R	Transcriptomics	#7	Random primed	SLC1A5	Downregulated	-0.826954066753387	44
Non cardiovascular drug	pioglitazone	Human iPSC-derived cardiomyocyte line MSN05_01R	Transcriptomics	#7	Random primed	SLC1A5	Upregulated	0.162463873624802	103
Non cardiovascular drug	pioglitazone	Human iPSC-derived cardiomyocyte line MSN09_04R	Transcriptomics	#7	Random primed	SLC1A5	Downregulated	-0.744953572750092	28
Non cardiovascular drug	pioglitazone	Human iPSC-derived cardiomyocyte line MSN05_01R	Transcriptomics	#7	Random primed	SLC25A23	Upregulated	0.086815670132637	411
Non cardiovascular drug	pioglitazone	Human iPSC-derived cardiomyocyte line MSN05_01R	Transcriptomics	#7	Random primed	SLC27A6	Downregulated	-0.0763619467616081	544
Non cardiovascular drug	pioglitazone	Human iPSC-derived cardiomyocyte line MSN08_13R	Transcriptomics	#7	Random primed	SLC28A1	Upregulated	0.097914844751358	552
Non cardiovascular drug	pioglitazone	Human iPSC-derived cardiomyocyte line MSN08_13R	Transcriptomics	#7	Random primed	SLC28A3	Upregulated	0.106735609471798	463
Non cardiovascular drug	pioglitazone	Human iPSC-derived cardiomyocyte line MSN08_13R	Transcriptomics	#7	Random primed	SLC2A2	Downregulated	-0.169018134474754	159
Non cardiovascular drug	pioglitazone	Human iPSC-derived cardiomyocyte line MSN02_04R	Transcriptomics	#7	Random primed	SLC34A2	Downregulated	-0.281630247831345	463
Non cardiovascular drug	pioglitazone	Human iPSC-derived cardiomyocyte line MSN08_13R	Transcriptomics	#7	Random primed	SLC34A2	Downregulated	-0.117859616875648	368
Non cardiovascular drug	pioglitazone	Human iPSC-derived cardiomyocyte line MSN01_03R	Transcriptomics	#7	Random primed	SLC38A2	Downregulated	-0.43804082274437	119
Non cardiovascular drug	pioglitazone	Human iPSC-derived cardiomyocyte line MSN02_04R	Transcriptomics	#7	Random primed	SLC38A2	Downregulated	-0.525051236152649	115
Non cardiovascular drug	pioglitazone	Human iPSC-derived cardiomyocyte line MSN09_04R	Transcriptomics	#7	Random primed	SLC38A2	Downregulated	-0.344420433044434	145
Non cardiovascular drug	pioglitazone	Human iPSC-derived cardiomyocyte line MSN02_04R	Transcriptomics	#7	Random primed	SLC5A1	Upregulated	0.27534231543541	490
Non cardiovascular drug	pioglitazone	Human iPSC-derived cardiomyocyte line MSN05_01R	Transcriptomics	#7	Random primed	SLC5A1	Upregulated	0.104555942118168	271
Non cardiovascular drug	pioglitazone	Human iPSC-derived cardiomyocyte line MSN08_13R	Transcriptomics	#7	Random primed	SLC5A1	Upregulated	0.130318611860275	296
Non cardiovascular drug	pioglitazone	Human iPSC-derived cardiomyocyte line MSN05_01R	Transcriptomics	#7	Random primed	SLC5A12	Upregulated	0.17280749976635	91
Non cardiovascular drug	pioglitazone	Human iPSC-derived cardiomyocyte line MSN08_13R	Transcriptomics	#7	Random primed	SLC5A12	Upregulated	0.121889136731625	339
Non cardiovascular drug	pioglitazone	Human iPSC-derived cardiomyocyte line MSN01_03R	Transcriptomics	#7	Random primed	SLC6A1	Downregulated	-0.256607800722122	360
Non cardiovascular drug	pioglitazone	Human iPSC-derived cardiomyocyte line MSN02_04R	Transcriptomics	#7	Random primed	SLC6A1	Downregulated	-0.301232993602753	391
Non cardiovascular drug	pioglitazone	Human iPSC-derived cardiomyocyte line MSN08_13R	Transcriptomics	#7	Random primed	SLC6A1	Downregulated	-0.113423377275467	409
Non cardiovascular drug	pioglitazone	Human iPSC-derived cardiomyocyte line MSN09_04R	Transcriptomics	#7	Random primed	SLC6A1	Downregulated	-0.285251349210739	219
Non cardiovascular drug	pioglitazone	Human iPSC-derived cardiomyocyte line MSN05_01R	Transcriptomics	#7	Random primed	SLC6A15	Upregulated	0.104397110641003	274
Non cardiovascular drug	pioglitazone	Human iPSC-derived cardiomyocyte line MSN08_13R	Transcriptomics	#7	Random primed	SLC6A15	Downregulated	-0.164063185453415	174
Non cardiovascular drug	pioglitazone	Human iPSC-derived cardiomyocyte line MSN09_04R	Transcriptomics	#7	Random primed	SLC6A15	Downregulated	-0.241098314523697	310
Non cardiovascular drug	pioglitazone	Human iPSC-derived cardiomyocyte line MSN05_01R	Transcriptomics	#7	Random primed	SLC6A4	Upregulated	0.108576402068138	252
Non cardiovascular drug	pioglitazone	Human iPSC-derived cardiomyocyte line MSN01_03R	Transcriptomics	#7	Random primed	SLC6A6	Upregulated	0.799214124679565	28
Non cardiovascular drug	pioglitazone	Human iPSC-derived cardiomyocyte line MSN02_04R	Transcriptomics	#7	Random primed	SLC6A6	Upregulated	1.05959808826447	23
Non cardiovascular drug	pioglitazone	Human iPSC-derived cardiomyocyte line MSN05_01R	Transcriptomics	#7	Random primed	SLC6A6	Upregulated	0.190277695655823	74
Non cardiovascular drug	pioglitazone	Human iPSC-derived cardiomyocyte line MSN08_13R	Transcriptomics	#7	Random primed	SLC6A6	Upregulated	0.498424381017685	8
Non cardiovascular drug	pioglitazone	Human iPSC-derived cardiomyocyte line MSN09_04R	Transcriptomics	#7	Random primed	SLC6A6	Upregulated	0.723860263824463	30
Non cardiovascular drug	pioglitazone	Human iPSC-derived cardiomyocyte line MSN01_03R	Transcriptomics	#7	Random primed	SLC6A8	Downregulated	-0.235952198505402	431
Non cardiovascular drug	pioglitazone	Human iPSC-derived cardiomyocyte line MSN02_04R	Transcriptomics	#7	Random primed	SLC6A8	Downregulated	-0.290665328502655	431
Non cardiovascular drug	pioglitazone	Human iPSC-derived cardiomyocyte line MSN08_13R	Transcriptomics	#7	Random primed	SLC6A8	Downregulated	-0.114689379930496	395
Non cardiovascular drug	pioglitazone	Human iPSC-derived cardiomyocyte line MSN09_04R	Transcriptomics	#7	Random primed	SLC6A8	Downregulated	-0.22166645526886	379
Non cardiovascular drug	pioglitazone	Human iPSC-derived cardiomyocyte line MSN01_03R	Transcriptomics	#7	Random primed	SLC6A9	Upregulated	0.488093256950378	83
Non cardiovascular drug	pioglitazone	Human iPSC-derived cardiomyocyte line MSN02_04R	Transcriptomics	#7	Random primed	SLC6A9	Upregulated	0.570723652839661	98
Non cardiovascular drug	pioglitazone	Human iPSC-derived cardiomyocyte line MSN05_01R	Transcriptomics	#7	Random primed	SLC6A9	Upregulated	0.174683660268784	89
Non cardiovascular drug	pioglitazone	Human iPSC-derived cardiomyocyte line MSN09_04R	Transcriptomics	#7	Random primed	SLC6A9	Upregulated	0.417641192674637	97
Non cardiovascular drug	pioglitazone	Human iPSC-derived cardiomyocyte line MSN08_13R	Transcriptomics	#7	Random primed	SLC7A1	Downregulated	-0.0960392728447914	581
Non cardiovascular drug	pioglitazone	Human iPSC-derived cardiomyocyte line MSN01_03R	Transcriptomics	#7	Random primed	SLC7A11	Upregulated	1.37109684944153	6
Non cardiovascular drug	pioglitazone	Human iPSC-derived cardiomyocyte line MSN02_04R	Transcriptomics	#7	Random primed	SLC7A11	Upregulated	1.55840480327606	7
Non cardiovascular drug	pioglitazone	Human iPSC-derived cardiomyocyte line MSN05_01R	Transcriptomics	#7	Random primed	SLC7A11	Downregulated	-0.365653932094574	12
Non cardiovascular drug	pioglitazone	Human iPSC-derived cardiomyocyte line MSN08_13R	Transcriptomics	#7	Random primed	SLC7A11	Upregulated	0.351855397224426	29
Non cardiovascular drug	pioglitazone	Human iPSC-derived cardiomyocyte line MSN09_04R	Transcriptomics	#7	Random primed	SLC7A11	Upregulated	1.2749171257019	5
Non cardiovascular drug	pioglitazone	Human iPSC-derived cardiomyocyte line MSN01_03R	Transcriptomics	#7	Random primed	SLC7A3	Downregulated	-0.268230140209198	329
Non cardiovascular drug	pioglitazone	Human iPSC-derived cardiomyocyte line MSN02_04R	Transcriptomics	#7	Random primed	SLC7A3	Downregulated	-0.282321482896805	461
Non cardiovascular drug	pioglitazone	Human iPSC-derived cardiomyocyte line MSN09_04R	Transcriptomics	#7	Random primed	SLC7A3	Downregulated	-0.223110750317574	375
Non cardiovascular drug	pioglitazone	Human iPSC-derived cardiomyocyte line MSN01_03R	Transcriptomics	#7	Random primed	SLC7A5	Downregulated	-0.405752152204514	139
Non cardiovascular drug	pioglitazone	Human iPSC-derived cardiomyocyte line MSN02_04R	Transcriptomics	#7	Random primed	SLC7A5	Downregulated	-0.43196177482605	176
Non cardiovascular drug	pioglitazone	Human iPSC-derived cardiomyocyte line MSN05_01R	Transcriptomics	#7	Random primed	SLC7A5	Upregulated	0.265097349882126	36
Non cardiovascular drug	pioglitazone	Human iPSC-derived cardiomyocyte line MSN09_04R	Transcriptomics	#7	Random primed	SLC7A5	Downregulated	-0.442273437976837	88
Non cardiovascular drug	pioglitazone	Human iPSC-derived cardiomyocyte line MSN01_03R	Transcriptomics	#7	Random primed	SLC7A7	Upregulated	0.203767940402031	594
Non cardiovascular drug	pioglitazone	Human iPSC-derived cardiomyocyte line MSN09_04R	Transcriptomics	#7	Random primed	SLC7A7	Upregulated	0.209620445966721	438
Non cardiovascular drug	pioglitazone	Human iPSC-derived cardiomyocyte line MSN05_01R	Transcriptomics	#7	Random primed	SLC7A8	Upregulated	0.213599383831024	59
Non cardiovascular drug	pioglitazone	Human iPSC-derived cardiomyocyte line MSN08_13R	Transcriptomics	#7	Random primed	SLC8A3	Upregulated	0.1213214173913	345
Non cardiovascular drug	pioglitazone	Human iPSC-derived cardiomyocyte line MSN08_13R	Transcriptomics	#7	Random primed	SLCO2A1	Upregulated	0.136458441615105	271
Non cardiovascular drug	pioglitazone	Human iPSC-derived cardiomyocyte line MSN01_03R	Transcriptomics	#7	Random primed	SLCO5A1	Upregulated	0.259276539087296	352
Non cardiovascular drug	pioglitazone	Human iPSC-derived cardiomyocyte line MSN02_04R	Transcriptomics	#7	Random primed	SLCO5A1	Upregulated	0.578834533691406	93
Non cardiovascular drug	pioglitazone	Human iPSC-derived cardiomyocyte line MSN05_01R	Transcriptomics	#7	Random primed	SLCO5A1	Downregulated	-0.0936552062630653	344
Non cardiovascular drug	pioglitazone	Human iPSC-derived cardiomyocyte line MSN08_13R	Transcriptomics	#7	Random primed	SLCO5A1	Upregulated	0.738160848617554	2
Non cardiovascular drug	pioglitazone	Human iPSC-derived cardiomyocyte line MSN09_04R	Transcriptomics	#7	Random primed	SLCO5A1	Upregulated	0.708913624286652	33
Non cardiovascular drug	pioglitazone	Human iPSC-derived cardiomyocyte line MSN01_03R	Transcriptomics	#7	Random primed	SLIT2	Downregulated	-0.281636834144592	302
Non cardiovascular drug	pioglitazone	Human iPSC-derived cardiomyocyte line MSN02_04R	Transcriptomics	#7	Random primed	SLIT2	Downregulated	-0.298887491226196	398
Non cardiovascular drug	pioglitazone	Human iPSC-derived cardiomyocyte line MSN05_01R	Transcriptomics	#7	Random primed	SLIT2	Upregulated	0.124196723103523	177
Non cardiovascular drug	pioglitazone	Human iPSC-derived cardiomyocyte line MSN09_04R	Transcriptomics	#7	Random primed	SLIT2	Downregulated	-0.265067726373672	252
Non cardiovascular drug	pioglitazone	Human iPSC-derived cardiomyocyte line MSN01_03R	Transcriptomics	#7	Random primed	SMIM10L1	Downregulated	-0.440840274095535	116
Non cardiovascular drug	pioglitazone	Human iPSC-derived cardiomyocyte line MSN02_04R	Transcriptomics	#7	Random primed	SMIM10L1	Downregulated	-0.50593900680542	130
Non cardiovascular drug	pioglitazone	Human iPSC-derived cardiomyocyte line MSN05_01R	Transcriptomics	#7	Random primed	SMIM10L1	Upregulated	0.318515181541443	19
Non cardiovascular drug	pioglitazone	Human iPSC-derived cardiomyocyte line MSN09_04R	Transcriptomics	#7	Random primed	SMIM10L1	Downregulated	-0.358022153377533	133
Non cardiovascular drug	pioglitazone	Human iPSC-derived cardiomyocyte line MSN01_03R	Transcriptomics	#7	Random primed	SMOC2	Downregulated	-0.347184538841248	185
Non cardiovascular drug	pioglitazone	Human iPSC-derived cardiomyocyte line MSN02_04R	Transcriptomics	#7	Random primed	SMOC2	Downregulated	-0.452582597732544	160
Non cardiovascular drug	pioglitazone	Human iPSC-derived cardiomyocyte line MSN05_01R	Transcriptomics	#7	Random primed	SMOC2	Downregulated	-0.123731978237629	181
Non cardiovascular drug	pioglitazone	Human iPSC-derived cardiomyocyte line MSN08_13R	Transcriptomics	#7	Random primed	SMOC2	Downregulated	-0.195697799324989	109
Non cardiovascular drug	pioglitazone	Human iPSC-derived cardiomyocyte line MSN09_04R	Transcriptomics	#7	Random primed	SMOC2	Downregulated	-0.29946494102478	195
Non cardiovascular drug	pioglitazone	Human iPSC-derived cardiomyocyte line MSN01_03R	Transcriptomics	#7	Random primed	SNAP91	Upregulated	0.209058955311775	563
Non cardiovascular drug	pioglitazone	Human iPSC-derived cardiomyocyte line MSN01_03R	Transcriptomics	#7	Random primed	SNX22	Upregulated	0.27411612868309	318
Non cardiovascular drug	pioglitazone	Human iPSC-derived cardiomyocyte line MSN02_04R	Transcriptomics	#7	Random primed	SNX22	Upregulated	0.332364499568939	315
Non cardiovascular drug	pioglitazone	Human iPSC-derived cardiomyocyte line MSN08_13R	Transcriptomics	#7	Random primed	SNX22	Upregulated	0.112116262316704	420
Non cardiovascular drug	pioglitazone	Human iPSC-derived cardiomyocyte line MSN09_04R	Transcriptomics	#7	Random primed	SNX22	Upregulated	0.245617359876633	299
Non cardiovascular drug	pioglitazone	Human iPSC-derived cardiomyocyte line MSN02_04R	Transcriptomics	#7	Random primed	SOCS2	Upregulated	0.353362858295441	281
Non cardiovascular drug	pioglitazone	Human iPSC-derived cardiomyocyte line MSN05_01R	Transcriptomics	#7	Random primed	SOCS2	Upregulated	0.197071671485901	68
Non cardiovascular drug	pioglitazone	Human iPSC-derived cardiomyocyte line MSN08_13R	Transcriptomics	#7	Random primed	SOCS2	Upregulated	0.497176915407181	9
Non cardiovascular drug	pioglitazone	Human iPSC-derived cardiomyocyte line MSN05_01R	Transcriptomics	#7	Random primed	SOCS3	Upregulated	0.0904552564024925	372
Non cardiovascular drug	pioglitazone	Human iPSC-derived cardiomyocyte line MSN01_03R	Transcriptomics	#7	Random primed	SORCS1	Upregulated	0.221455574035645	502
Non cardiovascular drug	pioglitazone	Human iPSC-derived cardiomyocyte line MSN02_04R	Transcriptomics	#7	Random primed	SORCS1	Upregulated	0.263146907091141	536
Non cardiovascular drug	pioglitazone	Human iPSC-derived cardiomyocyte line MSN09_04R	Transcriptomics	#7	Random primed	SORCS1	Upregulated	0.18306165933609	571
Non cardiovascular drug	pioglitazone	Human iPSC-derived cardiomyocyte line MSN01_03R	Transcriptomics	#7	Random primed	SORCS3	Upregulated	0.262827187776566	343
Non cardiovascular drug	pioglitazone	Human iPSC-derived cardiomyocyte line MSN05_01R	Transcriptomics	#7	Random primed	SORCS3	Downregulated	-0.0759267061948776	551
Non cardiovascular drug	pioglitazone	Human iPSC-derived cardiomyocyte line MSN08_13R	Transcriptomics	#7	Random primed	SORCS3	Downregulated	-0.0979129150509834	553
Non cardiovascular drug	pioglitazone	Human iPSC-derived cardiomyocyte line MSN09_04R	Transcriptomics	#7	Random primed	SORCS3	Upregulated	0.224137052893639	371
Non cardiovascular drug	pioglitazone	Human iPSC-derived cardiomyocyte line MSN01_03R	Transcriptomics	#7	Random primed	SORL1	Downregulated	-0.243555009365082	400
Non cardiovascular drug	pioglitazone	Human iPSC-derived cardiomyocyte line MSN02_04R	Transcriptomics	#7	Random primed	SORL1	Downregulated	-0.283560663461685	455
Non cardiovascular drug	pioglitazone	Human iPSC-derived cardiomyocyte line MSN09_04R	Transcriptomics	#7	Random primed	SORL1	Downregulated	-0.225983545184135	361
Non cardiovascular drug	pioglitazone	Human iPSC-derived cardiomyocyte line MSN01_03R	Transcriptomics	#7	Random primed	SOX3	Downregulated	-0.234597995877266	436
Non cardiovascular drug	pioglitazone	Human iPSC-derived cardiomyocyte line MSN02_04R	Transcriptomics	#7	Random primed	SOX3	Downregulated	-0.337798744440079	306
Non cardiovascular drug	pioglitazone	Human iPSC-derived cardiomyocyte line MSN05_01R	Transcriptomics	#7	Random primed	SOX3	Downregulated	-0.0799160227179527	494
Non cardiovascular drug	pioglitazone	Human iPSC-derived cardiomyocyte line MSN08_13R	Transcriptomics	#7	Random primed	SOX3	Downregulated	-0.141906633973122	243
Non cardiovascular drug	pioglitazone	Human iPSC-derived cardiomyocyte line MSN01_03R	Transcriptomics	#7	Random primed	SOX9	Downregulated	-0.27101394534111	322
Non cardiovascular drug	pioglitazone	Human iPSC-derived cardiomyocyte line MSN02_04R	Transcriptomics	#7	Random primed	SOX9	Downregulated	-0.28466522693634	453
Non cardiovascular drug	pioglitazone	Human iPSC-derived cardiomyocyte line MSN09_04R	Transcriptomics	#7	Random primed	SOX9	Downregulated	-0.24103482067585	311
Non cardiovascular drug	pioglitazone	Human iPSC-derived cardiomyocyte line MSN01_03R	Transcriptomics	#7	Random primed	SP6	Downregulated	-0.467932105064392	95
Non cardiovascular drug	pioglitazone	Human iPSC-derived cardiomyocyte line MSN02_04R	Transcriptomics	#7	Random primed	SP6	Downregulated	-0.519404172897339	122
Non cardiovascular drug	pioglitazone	Human iPSC-derived cardiomyocyte line MSN09_04R	Transcriptomics	#7	Random primed	SP6	Downregulated	-0.415350526571274	100
Non cardiovascular drug	pioglitazone	Human iPSC-derived cardiomyocyte line MSN01_03R	Transcriptomics	#7	Random primed	SPACA6	Upregulated	0.221267223358154	503
Non cardiovascular drug	pioglitazone	Human iPSC-derived cardiomyocyte line MSN02_04R	Transcriptomics	#7	Random primed	SPACA6	Upregulated	0.256367385387421	563
Non cardiovascular drug	pioglitazone	Human iPSC-derived cardiomyocyte line MSN09_04R	Transcriptomics	#7	Random primed	SPACA6	Upregulated	0.192712143063545	518
Non cardiovascular drug	pioglitazone	Human iPSC-derived cardiomyocyte line MSN09_04R	Transcriptomics	#7	Random primed	SPAG5	Downregulated	-0.181624203920364	584
Non cardiovascular drug	pioglitazone	Human iPSC-derived cardiomyocyte line MSN01_03R	Transcriptomics	#7	Random primed	SPARC	Downregulated	-0.439657300710678	117
Non cardiovascular drug	pioglitazone	Human iPSC-derived cardiomyocyte line MSN02_04R	Transcriptomics	#7	Random primed	SPARC	Downregulated	-0.531379461288452	112
Non cardiovascular drug	pioglitazone	Human iPSC-derived cardiomyocyte line MSN05_01R	Transcriptomics	#7	Random primed	SPARC	Downregulated	-0.119002304971218	198
Non cardiovascular drug	pioglitazone	Human iPSC-derived cardiomyocyte line MSN09_04R	Transcriptomics	#7	Random primed	SPARC	Downregulated	-0.234198793768883	334
Non cardiovascular drug	pioglitazone	Human iPSC-derived cardiomyocyte line MSN05_01R	Transcriptomics	#7	Random primed	SPARCL1	Upregulated	0.085947223007679	420
Non cardiovascular drug	pioglitazone	Human iPSC-derived cardiomyocyte line MSN05_01R	Transcriptomics	#7	Random primed	SPATA12	Downregulated	-0.0829920023679733	454
Non cardiovascular drug	pioglitazone	Human iPSC-derived cardiomyocyte line MSN09_04R	Transcriptomics	#7	Random primed	SPATA18	Downregulated	-0.206567674875259	448
Non cardiovascular drug	pioglitazone	Human iPSC-derived cardiomyocyte line MSN02_04R	Transcriptomics	#7	Random primed	SPATC1	Upregulated	0.258002609014511	557
Non cardiovascular drug	pioglitazone	Human iPSC-derived cardiomyocyte line MSN08_13R	Transcriptomics	#7	Random primed	SPATC1	Upregulated	0.114241793751717	400
Non cardiovascular drug	pioglitazone	Human iPSC-derived cardiomyocyte line MSN09_04R	Transcriptomics	#7	Random primed	SPATC1	Upregulated	0.18731626868248	545
Non cardiovascular drug	pioglitazone	Human iPSC-derived cardiomyocyte line MSN05_01R	Transcriptomics	#7	Random primed	SPINT1	Upregulated	0.0853553712368011	424
Non cardiovascular drug	pioglitazone	Human iPSC-derived cardiomyocyte line MSN08_13R	Transcriptomics	#7	Random primed	SPNS1	Downregulated	-0.0959452241659164	583
Non cardiovascular drug	pioglitazone	Human iPSC-derived cardiomyocyte line MSN08_13R	Transcriptomics	#7	Random primed	SPOCD1	Downregulated	-0.109437465667725	439
Non cardiovascular drug	pioglitazone	Human iPSC-derived cardiomyocyte line MSN01_03R	Transcriptomics	#7	Random primed	SPOCK1	Downregulated	-0.62254136800766	50
Non cardiovascular drug	pioglitazone	Human iPSC-derived cardiomyocyte line MSN02_04R	Transcriptomics	#7	Random primed	SPOCK1	Downregulated	-0.78840172290802	46
Non cardiovascular drug	pioglitazone	Human iPSC-derived cardiomyocyte line MSN05_01R	Transcriptomics	#7	Random primed	SPOCK1	Downregulated	-0.108856678009033	248
Non cardiovascular drug	pioglitazone	Human iPSC-derived cardiomyocyte line MSN08_13R	Transcriptomics	#7	Random primed	SPOCK1	Downregulated	-0.31684684753418	39
Non cardiovascular drug	pioglitazone	Human iPSC-derived cardiomyocyte line MSN09_04R	Transcriptomics	#7	Random primed	SPOCK1	Downregulated	-0.491765171289444	63
Non cardiovascular drug	pioglitazone	Human iPSC-derived cardiomyocyte line MSN05_01R	Transcriptomics	#7	Random primed	SPOCK2	Upregulated	0.123786471784115	180
Non cardiovascular drug	pioglitazone	Human iPSC-derived cardiomyocyte line MSN01_03R	Transcriptomics	#7	Random primed	SPON1	Upregulated	0.27531686425209	315
Non cardiovascular drug	pioglitazone	Human iPSC-derived cardiomyocyte line MSN02_04R	Transcriptomics	#7	Random primed	SPON1	Upregulated	0.486059010028839	139
Non cardiovascular drug	pioglitazone	Human iPSC-derived cardiomyocyte line MSN05_01R	Transcriptomics	#7	Random primed	SPON1	Upregulated	0.0905314311385155	370
Non cardiovascular drug	pioglitazone	Human iPSC-derived cardiomyocyte line MSN08_13R	Transcriptomics	#7	Random primed	SPON1	Upregulated	0.408319562673569	19
Non cardiovascular drug	pioglitazone	Human iPSC-derived cardiomyocyte line MSN09_04R	Transcriptomics	#7	Random primed	SPON1	Upregulated	0.320561826229095	167
Non cardiovascular drug	pioglitazone	Human iPSC-derived cardiomyocyte line MSN01_03R	Transcriptomics	#7	Random primed	SPON2	Upregulated	0.364608407020569	165
Non cardiovascular drug	pioglitazone	Human iPSC-derived cardiomyocyte line MSN02_04R	Transcriptomics	#7	Random primed	SPON2	Upregulated	0.489256769418716	137
Non cardiovascular drug	pioglitazone	Human iPSC-derived cardiomyocyte line MSN08_13R	Transcriptomics	#7	Random primed	SPON2	Upregulated	0.279140621423721	52
Non cardiovascular drug	pioglitazone	Human iPSC-derived cardiomyocyte line MSN09_04R	Transcriptomics	#7	Random primed	SPON2	Upregulated	0.363136738538742	129
Non cardiovascular drug	pioglitazone	Human iPSC-derived cardiomyocyte line MSN01_03R	Transcriptomics	#7	Random primed	SPP1	Upregulated	0.719514429569244	37
Non cardiovascular drug	pioglitazone	Human iPSC-derived cardiomyocyte line MSN02_04R	Transcriptomics	#7	Random primed	SPP1	Upregulated	0.836561620235443	42
Non cardiovascular drug	pioglitazone	Human iPSC-derived cardiomyocyte line MSN08_13R	Transcriptomics	#7	Random primed	SPP1	Upregulated	0.141097620129585	250
Non cardiovascular drug	pioglitazone	Human iPSC-derived cardiomyocyte line MSN09_04R	Transcriptomics	#7	Random primed	SPP1	Upregulated	0.468767672777176	69
Non cardiovascular drug	pioglitazone	Human iPSC-derived cardiomyocyte line MSN01_03R	Transcriptomics	#7	Random primed	SPRY4	Downregulated	-0.216165214776993	520
Non cardiovascular drug	pioglitazone	Human iPSC-derived cardiomyocyte line MSN05_01R	Transcriptomics	#7	Random primed	SPRY4	Downregulated	-0.155429527163506	117
Non cardiovascular drug	pioglitazone	Human iPSC-derived cardiomyocyte line MSN08_13R	Transcriptomics	#7	Random primed	SPRY4	Upregulated	0.324186652898788	37
Non cardiovascular drug	pioglitazone	Human iPSC-derived cardiomyocyte line MSN05_01R	Transcriptomics	#7	Random primed	SPTBN2	Upregulated	0.121691733598709	193
Non cardiovascular drug	pioglitazone	Human iPSC-derived cardiomyocyte line MSN08_13R	Transcriptomics	#7	Random primed	SPTBN2	Upregulated	0.159233644604683	185
Non cardiovascular drug	pioglitazone	Human iPSC-derived cardiomyocyte line MSN01_03R	Transcriptomics	#7	Random primed	SREBF1	Upregulated	0.280606746673584	304
Non cardiovascular drug	pioglitazone	Human iPSC-derived cardiomyocyte line MSN02_04R	Transcriptomics	#7	Random primed	SREBF1	Upregulated	0.366446286439896	257
Non cardiovascular drug	pioglitazone	Human iPSC-derived cardiomyocyte line MSN08_13R	Transcriptomics	#7	Random primed	SREBF1	Upregulated	0.159737452864647	184
Non cardiovascular drug	pioglitazone	Human iPSC-derived cardiomyocyte line MSN09_04R	Transcriptomics	#7	Random primed	SREBF1	Upregulated	0.263773411512375	255
Non cardiovascular drug	pioglitazone	Human iPSC-derived cardiomyocyte line MSN01_03R	Transcriptomics	#7	Random primed	SRL	Upregulated	0.284572243690491	294
Non cardiovascular drug	pioglitazone	Human iPSC-derived cardiomyocyte line MSN02_04R	Transcriptomics	#7	Random primed	SRL	Upregulated	0.362737536430359	263
Non cardiovascular drug	pioglitazone	Human iPSC-derived cardiomyocyte line MSN08_13R	Transcriptomics	#7	Random primed	SRL	Upregulated	0.151746407151222	206
Non cardiovascular drug	pioglitazone	Human iPSC-derived cardiomyocyte line MSN09_04R	Transcriptomics	#7	Random primed	SRL	Upregulated	0.279560595750809	228
Non cardiovascular drug	pioglitazone	Human iPSC-derived cardiomyocyte line MSN05_01R	Transcriptomics	#7	Random primed	SRP9	Downregulated	-0.128605961799622	165
Non cardiovascular drug	pioglitazone	Human iPSC-derived cardiomyocyte line MSN05_01R	Transcriptomics	#7	Random primed	SRPX	Upregulated	0.0901223421096802	375
Non cardiovascular drug	pioglitazone	Human iPSC-derived cardiomyocyte line MSN01_03R	Transcriptomics	#7	Random primed	SRPX2	Upregulated	0.212947905063629	544
Non cardiovascular drug	pioglitazone	Human iPSC-derived cardiomyocyte line MSN02_04R	Transcriptomics	#7	Random primed	SRPX2	Upregulated	0.293828547000885	418
Non cardiovascular drug	pioglitazone	Human iPSC-derived cardiomyocyte line MSN05_01R	Transcriptomics	#7	Random primed	SRPX2	Upregulated	0.0928787589073181	350
Non cardiovascular drug	pioglitazone	Human iPSC-derived cardiomyocyte line MSN02_04R	Transcriptomics	#7	Random primed	SRXN1	Upregulated	0.270028054714203	505
Non cardiovascular drug	pioglitazone	Human iPSC-derived cardiomyocyte line MSN08_13R	Transcriptomics	#7	Random primed	SRXN1	Upregulated	0.199710920453072	105
Non cardiovascular drug	pioglitazone	Human iPSC-derived cardiomyocyte line MSN09_04R	Transcriptomics	#7	Random primed	SRXN1	Upregulated	0.201197177171707	474
Non cardiovascular drug	pioglitazone	Human iPSC-derived cardiomyocyte line MSN09_04R	Transcriptomics	#7	Random primed	SSC5D	Upregulated	0.187341675162315	544
Non cardiovascular drug	pioglitazone	Human iPSC-derived cardiomyocyte line MSN05_01R	Transcriptomics	#7	Random primed	SSPN	Downregulated	-0.0871361270546913	407
Non cardiovascular drug	pioglitazone	Human iPSC-derived cardiomyocyte line MSN01_03R	Transcriptomics	#7	Random primed	ST6GAL2	Downregulated	-0.681800603866577	43
Non cardiovascular drug	pioglitazone	Human iPSC-derived cardiomyocyte line MSN02_04R	Transcriptomics	#7	Random primed	ST6GAL2	Downregulated	-0.751601576805115	50
Non cardiovascular drug	pioglitazone	Human iPSC-derived cardiomyocyte line MSN05_01R	Transcriptomics	#7	Random primed	ST6GAL2	Upregulated	0.0995286256074905	306
Non cardiovascular drug	pioglitazone	Human iPSC-derived cardiomyocyte line MSN08_13R	Transcriptomics	#7	Random primed	ST6GAL2	Downregulated	-0.122104369103909	335
Non cardiovascular drug	pioglitazone	Human iPSC-derived cardiomyocyte line MSN09_04R	Transcriptomics	#7	Random primed	ST6GAL2	Downregulated	-0.612176179885864	44
Non cardiovascular drug	pioglitazone	Human iPSC-derived cardiomyocyte line MSN05_01R	Transcriptomics	#7	Random primed	ST8SIA1	Upregulated	0.0899591743946075	378
Non cardiovascular drug	pioglitazone	Human iPSC-derived cardiomyocyte line MSN08_13R	Transcriptomics	#7	Random primed	ST8SIA1	Upregulated	0.116687871515751	380
Non cardiovascular drug	pioglitazone	Human iPSC-derived cardiomyocyte line MSN05_01R	Transcriptomics	#7	Random primed	STAT4	Downregulated	-0.084126278758049	438
Non cardiovascular drug	pioglitazone	Human iPSC-derived cardiomyocyte line MSN08_13R	Transcriptomics	#7	Random primed	STAT4	Downregulated	-0.208590418100357	96
Non cardiovascular drug	pioglitazone	Human iPSC-derived cardiomyocyte line MSN01_03R	Transcriptomics	#7	Random primed	STC2	Upregulated	0.530114889144897	67
Non cardiovascular drug	pioglitazone	Human iPSC-derived cardiomyocyte line MSN02_04R	Transcriptomics	#7	Random primed	STC2	Upregulated	0.616332113742828	71
Non cardiovascular drug	pioglitazone	Human iPSC-derived cardiomyocyte line MSN08_13R	Transcriptomics	#7	Random primed	STC2	Upregulated	0.201128244400024	103
Non cardiovascular drug	pioglitazone	Human iPSC-derived cardiomyocyte line MSN09_04R	Transcriptomics	#7	Random primed	STC2	Upregulated	0.456032007932663	78
Non cardiovascular drug	pioglitazone	Human iPSC-derived cardiomyocyte line MSN05_01R	Transcriptomics	#7	Random primed	STK26	Downregulated	-0.0993970260024071	309
Non cardiovascular drug	pioglitazone	Human iPSC-derived cardiomyocyte line MSN05_01R	Transcriptomics	#7	Random primed	STMN2	Upregulated	0.108701162040234	250
Non cardiovascular drug	pioglitazone	Human iPSC-derived cardiomyocyte line MSN01_03R	Transcriptomics	#7	Random primed	STRA6	Upregulated	0.299489736557007	265
Non cardiovascular drug	pioglitazone	Human iPSC-derived cardiomyocyte line MSN02_04R	Transcriptomics	#7	Random primed	STRA6	Upregulated	0.327072024345398	325
Non cardiovascular drug	pioglitazone	Human iPSC-derived cardiomyocyte line MSN09_04R	Transcriptomics	#7	Random primed	STRA6	Upregulated	0.238434463739395	320
Non cardiovascular drug	pioglitazone	Human iPSC-derived cardiomyocyte line MSN05_01R	Transcriptomics	#7	Random primed	STUB1	Downregulated	-0.0755047053098679	566
Non cardiovascular drug	pioglitazone	Human iPSC-derived cardiomyocyte line MSN01_03R	Transcriptomics	#7	Random primed	SULF1	Upregulated	0.34926500916481	182
Non cardiovascular drug	pioglitazone	Human iPSC-derived cardiomyocyte line MSN02_04R	Transcriptomics	#7	Random primed	SULF1	Upregulated	0.463875949382782	151
Non cardiovascular drug	pioglitazone	Human iPSC-derived cardiomyocyte line MSN08_13R	Transcriptomics	#7	Random primed	SULF1	Upregulated	0.230169415473938	76
Non cardiovascular drug	pioglitazone	Human iPSC-derived cardiomyocyte line MSN09_04R	Transcriptomics	#7	Random primed	SULF1	Upregulated	0.474523037672043	67
Non cardiovascular drug	pioglitazone	Human iPSC-derived cardiomyocyte line MSN01_03R	Transcriptomics	#7	Random primed	SULF2	Downregulated	-0.361176997423172	169
Non cardiovascular drug	pioglitazone	Human iPSC-derived cardiomyocyte line MSN02_04R	Transcriptomics	#7	Random primed	SULF2	Downregulated	-0.45661661028862	154
Non cardiovascular drug	pioglitazone	Human iPSC-derived cardiomyocyte line MSN05_01R	Transcriptomics	#7	Random primed	SULF2	Downregulated	-0.0875274688005447	403
Non cardiovascular drug	pioglitazone	Human iPSC-derived cardiomyocyte line MSN08_13R	Transcriptomics	#7	Random primed	SULF2	Downregulated	-0.145868539810181	227
Non cardiovascular drug	pioglitazone	Human iPSC-derived cardiomyocyte line MSN09_04R	Transcriptomics	#7	Random primed	SULF2	Downregulated	-0.303241699934006	186
Non cardiovascular drug	pioglitazone	Human iPSC-derived cardiomyocyte line MSN01_03R	Transcriptomics	#7	Random primed	SULT1A1	Upregulated	0.250948697328568	375
Non cardiovascular drug	pioglitazone	Human iPSC-derived cardiomyocyte line MSN02_04R	Transcriptomics	#7	Random primed	SULT1A1	Upregulated	0.31295058131218	350
Non cardiovascular drug	pioglitazone	Human iPSC-derived cardiomyocyte line MSN09_04R	Transcriptomics	#7	Random primed	SULT1A1	Upregulated	0.186521545052528	553
Non cardiovascular drug	pioglitazone	Human iPSC-derived cardiomyocyte line MSN01_03R	Transcriptomics	#7	Random primed	SULT1E1	Upregulated	0.335696637630463	202
Non cardiovascular drug	pioglitazone	Human iPSC-derived cardiomyocyte line MSN02_04R	Transcriptomics	#7	Random primed	SULT1E1	Upregulated	0.378671824932098	239
Non cardiovascular drug	pioglitazone	Human iPSC-derived cardiomyocyte line MSN09_04R	Transcriptomics	#7	Random primed	SULT1E1	Upregulated	0.31866654753685	170
Non cardiovascular drug	pioglitazone	Human iPSC-derived cardiomyocyte line MSN01_03R	Transcriptomics	#7	Random primed	SUSD2	Upregulated	0.535157561302185	65
Non cardiovascular drug	pioglitazone	Human iPSC-derived cardiomyocyte line MSN02_04R	Transcriptomics	#7	Random primed	SUSD2	Upregulated	0.646773815155029	63
Non cardiovascular drug	pioglitazone	Human iPSC-derived cardiomyocyte line MSN05_01R	Transcriptomics	#7	Random primed	SUSD2	Upregulated	0.103368788957596	277
Non cardiovascular drug	pioglitazone	Human iPSC-derived cardiomyocyte line MSN08_13R	Transcriptomics	#7	Random primed	SUSD2	Upregulated	0.155475214123726	193
Non cardiovascular drug	pioglitazone	Human iPSC-derived cardiomyocyte line MSN09_04R	Transcriptomics	#7	Random primed	SUSD2	Upregulated	0.347603917121887	139
Non cardiovascular drug	pioglitazone	Human iPSC-derived cardiomyocyte line MSN05_01R	Transcriptomics	#7	Random primed	SUSD4	Upregulated	0.0748384669423103	580
Non cardiovascular drug	pioglitazone	Human iPSC-derived cardiomyocyte line MSN02_04R	Transcriptomics	#7	Random primed	SV2C	Downregulated	-0.301092892885208	392
Non cardiovascular drug	pioglitazone	Human iPSC-derived cardiomyocyte line MSN08_13R	Transcriptomics	#7	Random primed	SV2C	Downregulated	-0.278739482164383	53
Non cardiovascular drug	pioglitazone	Human iPSC-derived cardiomyocyte line MSN09_04R	Transcriptomics	#7	Random primed	SV2C	Downregulated	-0.22304855287075	376
Non cardiovascular drug	pioglitazone	Human iPSC-derived cardiomyocyte line MSN05_01R	Transcriptomics	#7	Random primed	SYNPO2	Upregulated	0.150958642363548	122
Non cardiovascular drug	pioglitazone	Human iPSC-derived cardiomyocyte line MSN01_03R	Transcriptomics	#7	Random primed	SYT13	Upregulated	0.259038239717484	354
Non cardiovascular drug	pioglitazone	Human iPSC-derived cardiomyocyte line MSN02_04R	Transcriptomics	#7	Random primed	SYT13	Upregulated	0.312710642814636	351
Non cardiovascular drug	pioglitazone	Human iPSC-derived cardiomyocyte line MSN08_13R	Transcriptomics	#7	Random primed	SYT13	Upregulated	0.137326329946518	267
Non cardiovascular drug	pioglitazone	Human iPSC-derived cardiomyocyte line MSN09_04R	Transcriptomics	#7	Random primed	SYT13	Upregulated	0.279144018888474	230
Non cardiovascular drug	pioglitazone	Human iPSC-derived cardiomyocyte line MSN08_13R	Transcriptomics	#7	Random primed	SYT14	Downregulated	-0.141695693135262	247
Non cardiovascular drug	pioglitazone	Human iPSC-derived cardiomyocyte line MSN01_03R	Transcriptomics	#7	Random primed	SYT7	Upregulated	0.310385197401047	241
Non cardiovascular drug	pioglitazone	Human iPSC-derived cardiomyocyte line MSN02_04R	Transcriptomics	#7	Random primed	SYT7	Upregulated	0.362571209669113	265
Non cardiovascular drug	pioglitazone	Human iPSC-derived cardiomyocyte line MSN09_04R	Transcriptomics	#7	Random primed	SYT7	Upregulated	0.276451617479324	237
Non cardiovascular drug	pioglitazone	Human iPSC-derived cardiomyocyte line MSN01_03R	Transcriptomics	#7	Random primed	TAF9B	Downregulated	-0.205041766166687	588
Non cardiovascular drug	pioglitazone	Human iPSC-derived cardiomyocyte line MSN05_01R	Transcriptomics	#7	Random primed	TAF9B	Downregulated	-0.24028168618679	44
Non cardiovascular drug	pioglitazone	Human iPSC-derived cardiomyocyte line MSN08_13R	Transcriptomics	#7	Random primed	TAGLN2	Downregulated	-0.0992521271109581	538
Non cardiovascular drug	pioglitazone	Human iPSC-derived cardiomyocyte line MSN05_01R	Transcriptomics	#7	Random primed	TARS	Downregulated	-0.141293421387672	140
Non cardiovascular drug	pioglitazone	Human iPSC-derived cardiomyocyte line MSN08_13R	Transcriptomics	#7	Random primed	TAS1R3	Upregulated	0.0957060903310776	589
Non cardiovascular drug	pioglitazone	Human iPSC-derived cardiomyocyte line MSN01_03R	Transcriptomics	#7	Random primed	TCAP	Upregulated	0.500279009342194	78
Non cardiovascular drug	pioglitazone	Human iPSC-derived cardiomyocyte line MSN02_04R	Transcriptomics	#7	Random primed	TCAP	Upregulated	0.639304757118225	65
Non cardiovascular drug	pioglitazone	Human iPSC-derived cardiomyocyte line MSN08_13R	Transcriptomics	#7	Random primed	TCAP	Upregulated	0.2583968937397	60
Non cardiovascular drug	pioglitazone	Human iPSC-derived cardiomyocyte line MSN09_04R	Transcriptomics	#7	Random primed	TCAP	Upregulated	0.453228026628494	80
Non cardiovascular drug	pioglitazone	Human iPSC-derived cardiomyocyte line MSN08_13R	Transcriptomics	#7	Random primed	TCEAL7	Downregulated	-0.101813867688179	514
Non cardiovascular drug	pioglitazone	Human iPSC-derived cardiomyocyte line MSN05_01R	Transcriptomics	#7	Random primed	TDGF1	Downregulated	-0.128464356064796	166
Non cardiovascular drug	pioglitazone	Human iPSC-derived cardiomyocyte line MSN01_03R	Transcriptomics	#7	Random primed	TEAD1	Downregulated	-0.209137544035912	562
Non cardiovascular drug	pioglitazone	Human iPSC-derived cardiomyocyte line MSN02_04R	Transcriptomics	#7	Random primed	TEAD1	Downregulated	-0.251777410507202	593
Non cardiovascular drug	pioglitazone	Human iPSC-derived cardiomyocyte line MSN09_04R	Transcriptomics	#7	Random primed	TEAD1	Downregulated	-0.194826111197472	505
Non cardiovascular drug	pioglitazone	Human iPSC-derived cardiomyocyte line MSN05_01R	Transcriptomics	#7	Random primed	TENM1	Upregulated	0.113234810531139	224
Non cardiovascular drug	pioglitazone	Human iPSC-derived cardiomyocyte line MSN05_01R	Transcriptomics	#7	Random primed	TENT5B	Upregulated	0.0749144107103348	579
Non cardiovascular drug	pioglitazone	Human iPSC-derived cardiomyocyte line MSN08_13R	Transcriptomics	#7	Random primed	TENT5C	Upregulated	0.134818941354752	281
Non cardiovascular drug	pioglitazone	Human iPSC-derived cardiomyocyte line MSN09_04R	Transcriptomics	#7	Random primed	TET1	Downregulated	-0.181866869330406	583
Non cardiovascular drug	pioglitazone	Human iPSC-derived cardiomyocyte line MSN05_01R	Transcriptomics	#7	Random primed	TEX14	Downregulated	-0.0942378789186478	340
Non cardiovascular drug	pioglitazone	Human iPSC-derived cardiomyocyte line MSN08_13R	Transcriptomics	#7	Random primed	TEX14	Downregulated	-0.138919189572334	261
Non cardiovascular drug	pioglitazone	Human iPSC-derived cardiomyocyte line MSN05_01R	Transcriptomics	#7	Random primed	TF	Upregulated	0.0755467936396599	562
Non cardiovascular drug	pioglitazone	Human iPSC-derived cardiomyocyte line MSN05_01R	Transcriptomics	#7	Random primed	TFPI2	Downregulated	-0.0873525887727737	405
Non cardiovascular drug	pioglitazone	Human iPSC-derived cardiomyocyte line MSN08_13R	Transcriptomics	#7	Random primed	TFPI2	Downregulated	-0.118385143578053	363
Non cardiovascular drug	pioglitazone	Human iPSC-derived cardiomyocyte line MSN01_03R	Transcriptomics	#7	Random primed	TFRC	Downregulated	-0.292211771011353	278
Non cardiovascular drug	pioglitazone	Human iPSC-derived cardiomyocyte line MSN02_04R	Transcriptomics	#7	Random primed	TFRC	Downregulated	-0.359312653541565	276
Non cardiovascular drug	pioglitazone	Human iPSC-derived cardiomyocyte line MSN09_04R	Transcriptomics	#7	Random primed	TFRC	Downregulated	-0.229079306125641	351
Non cardiovascular drug	pioglitazone	Human iPSC-derived cardiomyocyte line MSN08_13R	Transcriptomics	#7	Random primed	TGFB2	Downregulated	-0.171836629509926	152
Non cardiovascular drug	pioglitazone	Human iPSC-derived cardiomyocyte line MSN01_03R	Transcriptomics	#7	Random primed	TGFBI	Upregulated	0.244463816285133	392
Non cardiovascular drug	pioglitazone	Human iPSC-derived cardiomyocyte line MSN05_01R	Transcriptomics	#7	Random primed	TGFBI	Downregulated	-0.229649499058723	47
Non cardiovascular drug	pioglitazone	Human iPSC-derived cardiomyocyte line MSN08_13R	Transcriptomics	#7	Random primed	TGFBI	Downregulated	-0.101893201470375	512
Non cardiovascular drug	pioglitazone	Human iPSC-derived cardiomyocyte line MSN01_03R	Transcriptomics	#7	Random primed	TGFBR3	Downregulated	-0.27097550034523	323
Non cardiovascular drug	pioglitazone	Human iPSC-derived cardiomyocyte line MSN02_04R	Transcriptomics	#7	Random primed	TGFBR3	Downregulated	-0.294104009866714	414
Non cardiovascular drug	pioglitazone	Human iPSC-derived cardiomyocyte line MSN05_01R	Transcriptomics	#7	Random primed	TGFBR3	Upregulated	0.0799769163131714	493
Non cardiovascular drug	pioglitazone	Human iPSC-derived cardiomyocyte line MSN09_04R	Transcriptomics	#7	Random primed	TGFBR3	Downregulated	-0.220509588718414	381
Non cardiovascular drug	pioglitazone	Human iPSC-derived cardiomyocyte line MSN01_03R	Transcriptomics	#7	Random primed	THBS1	Upregulated	0.33501124382019	204
Non cardiovascular drug	pioglitazone	Human iPSC-derived cardiomyocyte line MSN02_04R	Transcriptomics	#7	Random primed	THBS1	Upregulated	0.352243542671204	283
Non cardiovascular drug	pioglitazone	Human iPSC-derived cardiomyocyte line MSN09_04R	Transcriptomics	#7	Random primed	THBS1	Upregulated	0.285302042961121	218
Non cardiovascular drug	pioglitazone	Human iPSC-derived cardiomyocyte line MSN01_03R	Transcriptomics	#7	Random primed	THBS2	Upregulated	0.526278555393219	70
Non cardiovascular drug	pioglitazone	Human iPSC-derived cardiomyocyte line MSN02_04R	Transcriptomics	#7	Random primed	THBS2	Upregulated	0.697774231433868	59
Non cardiovascular drug	pioglitazone	Human iPSC-derived cardiomyocyte line MSN08_13R	Transcriptomics	#7	Random primed	THBS2	Upregulated	0.253685295581818	64
Non cardiovascular drug	pioglitazone	Human iPSC-derived cardiomyocyte line MSN09_04R	Transcriptomics	#7	Random primed	THBS2	Upregulated	0.553203344345093	50
Non cardiovascular drug	pioglitazone	Human iPSC-derived cardiomyocyte line MSN01_03R	Transcriptomics	#7	Random primed	THBS3	Upregulated	0.206040769815445	583
Non cardiovascular drug	pioglitazone	Human iPSC-derived cardiomyocyte line MSN02_04R	Transcriptomics	#7	Random primed	THBS3	Upregulated	0.253289669752121	583
Non cardiovascular drug	pioglitazone	Human iPSC-derived cardiomyocyte line MSN01_03R	Transcriptomics	#7	Random primed	THBS4	Downregulated	-0.380348563194275	155
Non cardiovascular drug	pioglitazone	Human iPSC-derived cardiomyocyte line MSN02_04R	Transcriptomics	#7	Random primed	THBS4	Downregulated	-0.391725152730942	219
Non cardiovascular drug	pioglitazone	Human iPSC-derived cardiomyocyte line MSN05_01R	Transcriptomics	#7	Random primed	THBS4	Upregulated	0.0961194187402725	327
Non cardiovascular drug	pioglitazone	Human iPSC-derived cardiomyocyte line MSN09_04R	Transcriptomics	#7	Random primed	THBS4	Downregulated	-0.33413827419281	152
Non cardiovascular drug	pioglitazone	Human iPSC-derived cardiomyocyte line MSN08_13R	Transcriptomics	#7	Random primed	THEGL	Upregulated	0.0973696038126945	559
Non cardiovascular drug	pioglitazone	Human iPSC-derived cardiomyocyte line MSN05_01R	Transcriptomics	#7	Random primed	THY1	Downregulated	-0.1011648401618	296
Non cardiovascular drug	pioglitazone	Human iPSC-derived cardiomyocyte line MSN05_01R	Transcriptomics	#7	Random primed	TIMP1	Upregulated	0.118147723376751	205
Non cardiovascular drug	pioglitazone	Human iPSC-derived cardiomyocyte line MSN05_01R	Transcriptomics	#7	Random primed	TINAGL1	Upregulated	0.119971893727779	196
Non cardiovascular drug	pioglitazone	Human iPSC-derived cardiomyocyte line MSN08_13R	Transcriptomics	#7	Random primed	TINAGL1	Upregulated	0.142986834049225	241
Non cardiovascular drug	pioglitazone	Human iPSC-derived cardiomyocyte line MSN05_01R	Transcriptomics	#7	Random primed	TLE4	Upregulated	0.0750187858939171	576
Non cardiovascular drug	pioglitazone	Human iPSC-derived cardiomyocyte line MSN01_03R	Transcriptomics	#7	Random primed	TLL2	Downregulated	-0.217041969299316	515
Non cardiovascular drug	pioglitazone	Human iPSC-derived cardiomyocyte line MSN02_04R	Transcriptomics	#7	Random primed	TLL2	Downregulated	-0.266334652900696	523
Non cardiovascular drug	pioglitazone	Human iPSC-derived cardiomyocyte line MSN05_01R	Transcriptomics	#7	Random primed	TLL2	Downregulated	-0.0783294886350632	516
Non cardiovascular drug	pioglitazone	Human iPSC-derived cardiomyocyte line MSN09_04R	Transcriptomics	#7	Random primed	TLL2	Downregulated	-0.194890707731247	504
Non cardiovascular drug	pioglitazone	Human iPSC-derived cardiomyocyte line MSN01_03R	Transcriptomics	#7	Random primed	TLNRD1	Downregulated	-0.243492066860199	401
Non cardiovascular drug	pioglitazone	Human iPSC-derived cardiomyocyte line MSN02_04R	Transcriptomics	#7	Random primed	TLNRD1	Downregulated	-0.326746553182602	326
Non cardiovascular drug	pioglitazone	Human iPSC-derived cardiomyocyte line MSN08_13R	Transcriptomics	#7	Random primed	TLNRD1	Downregulated	-0.164693966507912	172
Non cardiovascular drug	pioglitazone	Human iPSC-derived cardiomyocyte line MSN09_04R	Transcriptomics	#7	Random primed	TLNRD1	Downregulated	-0.233182728290558	337
Non cardiovascular drug	pioglitazone	Human iPSC-derived cardiomyocyte line MSN01_03R	Transcriptomics	#7	Random primed	TMC6	Downregulated	-0.242386758327484	403
Non cardiovascular drug	pioglitazone	Human iPSC-derived cardiomyocyte line MSN02_04R	Transcriptomics	#7	Random primed	TMC6	Downregulated	-0.270149260759354	502
Non cardiovascular drug	pioglitazone	Human iPSC-derived cardiomyocyte line MSN09_04R	Transcriptomics	#7	Random primed	TMC6	Downregulated	-0.201135024428368	475
Non cardiovascular drug	pioglitazone	Human iPSC-derived cardiomyocyte line MSN01_03R	Transcriptomics	#7	Random primed	TMEFF2	Upregulated	0.292976260185242	277
Non cardiovascular drug	pioglitazone	Human iPSC-derived cardiomyocyte line MSN02_04R	Transcriptomics	#7	Random primed	TMEFF2	Upregulated	0.325578033924103	328
Non cardiovascular drug	pioglitazone	Human iPSC-derived cardiomyocyte line MSN09_04R	Transcriptomics	#7	Random primed	TMEFF2	Upregulated	0.270047068595886	246
Non cardiovascular drug	pioglitazone	Human iPSC-derived cardiomyocyte line MSN01_03R	Transcriptomics	#7	Random primed	TMEM119	Upregulated	0.285834968090057	291
Non cardiovascular drug	pioglitazone	Human iPSC-derived cardiomyocyte line MSN02_04R	Transcriptomics	#7	Random primed	TMEM119	Upregulated	0.357127010822296	277
Non cardiovascular drug	pioglitazone	Human iPSC-derived cardiomyocyte line MSN08_13R	Transcriptomics	#7	Random primed	TMEM119	Upregulated	0.111498735845089	425
Non cardiovascular drug	pioglitazone	Human iPSC-derived cardiomyocyte line MSN09_04R	Transcriptomics	#7	Random primed	TMEM119	Upregulated	0.212011411786079	425
Non cardiovascular drug	pioglitazone	Human iPSC-derived cardiomyocyte line MSN05_01R	Transcriptomics	#7	Random primed	TMEM151A	Upregulated	0.106237255036831	266
Non cardiovascular drug	pioglitazone	Human iPSC-derived cardiomyocyte line MSN09_04R	Transcriptomics	#7	Random primed	TMEM155	Downregulated	-0.194345831871033	514
Non cardiovascular drug	pioglitazone	Human iPSC-derived cardiomyocyte line MSN09_04R	Transcriptomics	#7	Random primed	TMEM158	Upregulated	0.179586470127106	599
Non cardiovascular drug	pioglitazone	Human iPSC-derived cardiomyocyte line MSN01_03R	Transcriptomics	#7	Random primed	TMEM176B	Upregulated	0.441140711307526	115
Non cardiovascular drug	pioglitazone	Human iPSC-derived cardiomyocyte line MSN02_04R	Transcriptomics	#7	Random primed	TMEM176B	Upregulated	0.522019624710083	119
Non cardiovascular drug	pioglitazone	Human iPSC-derived cardiomyocyte line MSN09_04R	Transcriptomics	#7	Random primed	TMEM176B	Upregulated	0.377983003854752	118
Non cardiovascular drug	pioglitazone	Human iPSC-derived cardiomyocyte line MSN08_13R	Transcriptomics	#7	Random primed	TMEM255A	Downregulated	-0.106661014258862	464
Non cardiovascular drug	pioglitazone	Human iPSC-derived cardiomyocyte line MSN09_04R	Transcriptomics	#7	Random primed	TMEM35A	Downregulated	-0.181057929992676	586
Non cardiovascular drug	pioglitazone	Human iPSC-derived cardiomyocyte line MSN01_03R	Transcriptomics	#7	Random primed	TMEM38A	Upregulated	0.246769398450851	386
Non cardiovascular drug	pioglitazone	Human iPSC-derived cardiomyocyte line MSN02_04R	Transcriptomics	#7	Random primed	TMEM38A	Upregulated	0.309201210737228	359
Non cardiovascular drug	pioglitazone	Human iPSC-derived cardiomyocyte line MSN08_13R	Transcriptomics	#7	Random primed	TMEM38A	Upregulated	0.105221204459667	478
Non cardiovascular drug	pioglitazone	Human iPSC-derived cardiomyocyte line MSN09_04R	Transcriptomics	#7	Random primed	TMEM38A	Upregulated	0.244442939758301	302
Non cardiovascular drug	pioglitazone	Human iPSC-derived cardiomyocyte line MSN05_01R	Transcriptomics	#7	Random primed	TMEM47	Downregulated	-0.075231708586216	571
Non cardiovascular drug	pioglitazone	Human iPSC-derived cardiomyocyte line MSN08_13R	Transcriptomics	#7	Random primed	TMEM65	Downregulated	-0.0963595062494278	575
Non cardiovascular drug	pioglitazone	Human iPSC-derived cardiomyocyte line MSN01_03R	Transcriptomics	#7	Random primed	TMEM88	Downregulated	-0.229656994342804	462
Non cardiovascular drug	pioglitazone	Human iPSC-derived cardiomyocyte line MSN02_04R	Transcriptomics	#7	Random primed	TMEM88	Downregulated	-0.258669704198837	555
Non cardiovascular drug	pioglitazone	Human iPSC-derived cardiomyocyte line MSN09_04R	Transcriptomics	#7	Random primed	TMEM88	Downregulated	-0.214813113212585	406
Non cardiovascular drug	pioglitazone	Human iPSC-derived cardiomyocyte line MSN01_03R	Transcriptomics	#7	Random primed	TMSB15A	Downregulated	-0.202820152044296	600
Non cardiovascular drug	pioglitazone	Human iPSC-derived cardiomyocyte line MSN09_04R	Transcriptomics	#7	Random primed	TMSB15A	Downregulated	-0.182985693216324	573
Non cardiovascular drug	pioglitazone	Human iPSC-derived cardiomyocyte line MSN05_01R	Transcriptomics	#7	Random primed	TMTC1	Upregulated	0.0909257307648659	368
Non cardiovascular drug	pioglitazone	Human iPSC-derived cardiomyocyte line MSN01_03R	Transcriptomics	#7	Random primed	TNFRSF11B	Downregulated	-0.348668456077576	183
Non cardiovascular drug	pioglitazone	Human iPSC-derived cardiomyocyte line MSN02_04R	Transcriptomics	#7	Random primed	TNFRSF11B	Downregulated	-0.456171184778214	156
Non cardiovascular drug	pioglitazone	Human iPSC-derived cardiomyocyte line MSN05_01R	Transcriptomics	#7	Random primed	TNFRSF11B	Downregulated	-0.085434690117836	423
Non cardiovascular drug	pioglitazone	Human iPSC-derived cardiomyocyte line MSN08_13R	Transcriptomics	#7	Random primed	TNFRSF11B	Downregulated	-0.127252086997032	305
Non cardiovascular drug	pioglitazone	Human iPSC-derived cardiomyocyte line MSN09_04R	Transcriptomics	#7	Random primed	TNFRSF11B	Downregulated	-0.258229196071625	269
Non cardiovascular drug	pioglitazone	Human iPSC-derived cardiomyocyte line MSN05_01R	Transcriptomics	#7	Random primed	TNFRSF12A	Downregulated	-0.11573339253664	212
Non cardiovascular drug	pioglitazone	Human iPSC-derived cardiomyocyte line MSN01_03R	Transcriptomics	#7	Random primed	TNFRSF21	Downregulated	-0.469097107648849	94
Non cardiovascular drug	pioglitazone	Human iPSC-derived cardiomyocyte line MSN02_04R	Transcriptomics	#7	Random primed	TNFRSF21	Downregulated	-0.539874136447906	109
Non cardiovascular drug	pioglitazone	Human iPSC-derived cardiomyocyte line MSN08_13R	Transcriptomics	#7	Random primed	TNFRSF21	Downregulated	-0.0959188714623451	584
Non cardiovascular drug	pioglitazone	Human iPSC-derived cardiomyocyte line MSN09_04R	Transcriptomics	#7	Random primed	TNFRSF21	Downregulated	-0.416457772254944	98
Non cardiovascular drug	pioglitazone	Human iPSC-derived cardiomyocyte line MSN05_01R	Transcriptomics	#7	Random primed	TNMD	Downregulated	-0.0773751214146614	528
Non cardiovascular drug	pioglitazone	Human iPSC-derived cardiomyocyte line MSN02_04R	Transcriptomics	#7	Random primed	TNNI3	Upregulated	0.254004180431366	575
Non cardiovascular drug	pioglitazone	Human iPSC-derived cardiomyocyte line MSN05_01R	Transcriptomics	#7	Random primed	TNNI3	Upregulated	0.0982589721679688	314
Non cardiovascular drug	pioglitazone	Human iPSC-derived cardiomyocyte line MSN01_03R	Transcriptomics	#7	Random primed	TNNT1	Upregulated	0.55821818113327	59
Non cardiovascular drug	pioglitazone	Human iPSC-derived cardiomyocyte line MSN02_04R	Transcriptomics	#7	Random primed	TNNT1	Upregulated	0.722819209098816	55
Non cardiovascular drug	pioglitazone	Human iPSC-derived cardiomyocyte line MSN05_01R	Transcriptomics	#7	Random primed	TNNT1	Upregulated	0.112997435033321	226
Non cardiovascular drug	pioglitazone	Human iPSC-derived cardiomyocyte line MSN08_13R	Transcriptomics	#7	Random primed	TNNT1	Upregulated	0.270442008972168	54
Non cardiovascular drug	pioglitazone	Human iPSC-derived cardiomyocyte line MSN09_04R	Transcriptomics	#7	Random primed	TNNT1	Upregulated	0.549413979053497	52
Non cardiovascular drug	pioglitazone	Human iPSC-derived cardiomyocyte line MSN01_03R	Transcriptomics	#7	Random primed	TNNT2	Upregulated	0.237674742937088	421
Non cardiovascular drug	pioglitazone	Human iPSC-derived cardiomyocyte line MSN02_04R	Transcriptomics	#7	Random primed	TNNT2	Upregulated	0.301574349403381	390
Non cardiovascular drug	pioglitazone	Human iPSC-derived cardiomyocyte line MSN08_13R	Transcriptomics	#7	Random primed	TNNT2	Upregulated	0.101219892501831	520
Non cardiovascular drug	pioglitazone	Human iPSC-derived cardiomyocyte line MSN09_04R	Transcriptomics	#7	Random primed	TNNT2	Upregulated	0.202742964029312	464
Non cardiovascular drug	pioglitazone	Human iPSC-derived cardiomyocyte line MSN08_13R	Transcriptomics	#7	Random primed	TNNT3	Downregulated	-0.160909935832024	181
Non cardiovascular drug	pioglitazone	Human iPSC-derived cardiomyocyte line MSN09_04R	Transcriptomics	#7	Random primed	TNNT3	Downregulated	-0.227530270814896	357
Non cardiovascular drug	pioglitazone	Human iPSC-derived cardiomyocyte line MSN01_03R	Transcriptomics	#7	Random primed	TNRC18	Downregulated	-0.253719687461853	365
Non cardiovascular drug	pioglitazone	Human iPSC-derived cardiomyocyte line MSN02_04R	Transcriptomics	#7	Random primed	TNRC18	Downregulated	-0.304483205080032	378
Non cardiovascular drug	pioglitazone	Human iPSC-derived cardiomyocyte line MSN09_04R	Transcriptomics	#7	Random primed	TNRC18	Downregulated	-0.223724558949471	372
Non cardiovascular drug	pioglitazone	Human iPSC-derived cardiomyocyte line MSN01_03R	Transcriptomics	#7	Random primed	TNS2	Upregulated	0.486079126596451	85
Non cardiovascular drug	pioglitazone	Human iPSC-derived cardiomyocyte line MSN02_04R	Transcriptomics	#7	Random primed	TNS2	Upregulated	0.581207096576691	90
Non cardiovascular drug	pioglitazone	Human iPSC-derived cardiomyocyte line MSN05_01R	Transcriptomics	#7	Random primed	TNS2	Upregulated	0.0937795788049698	343
Non cardiovascular drug	pioglitazone	Human iPSC-derived cardiomyocyte line MSN08_13R	Transcriptomics	#7	Random primed	TNS2	Upregulated	0.149512872099876	212
Non cardiovascular drug	pioglitazone	Human iPSC-derived cardiomyocyte line MSN09_04R	Transcriptomics	#7	Random primed	TNS2	Upregulated	0.413745224475861	102
Non cardiovascular drug	pioglitazone	Human iPSC-derived cardiomyocyte line MSN01_03R	Transcriptomics	#7	Random primed	TPGS1	Downregulated	-0.215608358383179	527
Non cardiovascular drug	pioglitazone	Human iPSC-derived cardiomyocyte line MSN02_04R	Transcriptomics	#7	Random primed	TPGS1	Downregulated	-0.31046649813652	355
Non cardiovascular drug	pioglitazone	Human iPSC-derived cardiomyocyte line MSN05_01R	Transcriptomics	#7	Random primed	TPGS1	Downregulated	-0.108830861747265	249
Non cardiovascular drug	pioglitazone	Human iPSC-derived cardiomyocyte line MSN08_13R	Transcriptomics	#7	Random primed	TPGS1	Downregulated	-0.127017796039581	307
Non cardiovascular drug	pioglitazone	Human iPSC-derived cardiomyocyte line MSN09_04R	Transcriptomics	#7	Random primed	TPI1	Upregulated	0.185107558965683	561
Non cardiovascular drug	pioglitazone	Human iPSC-derived cardiomyocyte line MSN01_03R	Transcriptomics	#7	Random primed	TRAM1	Downregulated	-0.297461569309235	269
Non cardiovascular drug	pioglitazone	Human iPSC-derived cardiomyocyte line MSN02_04R	Transcriptomics	#7	Random primed	TRAM1	Downregulated	-0.362443327903748	266
Non cardiovascular drug	pioglitazone	Human iPSC-derived cardiomyocyte line MSN09_04R	Transcriptomics	#7	Random primed	TRAM1	Downregulated	-0.261734396219254	261
Non cardiovascular drug	pioglitazone	Human iPSC-derived cardiomyocyte line MSN01_03R	Transcriptomics	#7	Random primed	TRH	Upregulated	0.302048146724701	260
Non cardiovascular drug	pioglitazone	Human iPSC-derived cardiomyocyte line MSN02_04R	Transcriptomics	#7	Random primed	TRH	Upregulated	0.42235454916954	181
Non cardiovascular drug	pioglitazone	Human iPSC-derived cardiomyocyte line MSN05_01R	Transcriptomics	#7	Random primed	TRH	Upregulated	0.225493758916855	50
Non cardiovascular drug	pioglitazone	Human iPSC-derived cardiomyocyte line MSN08_13R	Transcriptomics	#7	Random primed	TRH	Upregulated	0.137260034680367	268
Non cardiovascular drug	pioglitazone	Human iPSC-derived cardiomyocyte line MSN09_04R	Transcriptomics	#7	Random primed	TRH	Upregulated	0.223672300577164	373
Non cardiovascular drug	pioglitazone	Human iPSC-derived cardiomyocyte line MSN05_01R	Transcriptomics	#7	Random primed	TRHDE	Upregulated	0.0865673124790192	417
Non cardiovascular drug	pioglitazone	Human iPSC-derived cardiomyocyte line MSN02_04R	Transcriptomics	#7	Random primed	TRIB1	Downregulated	-0.255335599184036	570
Non cardiovascular drug	pioglitazone	Human iPSC-derived cardiomyocyte line MSN05_01R	Transcriptomics	#7	Random primed	TRIB1	Downregulated	-0.0788382813334465	507
Non cardiovascular drug	pioglitazone	Human iPSC-derived cardiomyocyte line MSN08_13R	Transcriptomics	#7	Random primed	TRIB1	Downregulated	-0.166279226541519	168
Non cardiovascular drug	pioglitazone	Human iPSC-derived cardiomyocyte line MSN09_04R	Transcriptomics	#7	Random primed	TRIB1	Downregulated	-0.202389597892761	465
Non cardiovascular drug	pioglitazone	Human iPSC-derived cardiomyocyte line MSN01_03R	Transcriptomics	#7	Random primed	TRIB3	Upregulated	0.675901114940643	46
Non cardiovascular drug	pioglitazone	Human iPSC-derived cardiomyocyte line MSN02_04R	Transcriptomics	#7	Random primed	TRIB3	Upregulated	0.913026928901672	35
Non cardiovascular drug	pioglitazone	Human iPSC-derived cardiomyocyte line MSN05_01R	Transcriptomics	#7	Random primed	TRIB3	Upregulated	0.286218553781509	29
Non cardiovascular drug	pioglitazone	Human iPSC-derived cardiomyocyte line MSN08_13R	Transcriptomics	#7	Random primed	TRIB3	Upregulated	0.360435396432877	28
Non cardiovascular drug	pioglitazone	Human iPSC-derived cardiomyocyte line MSN09_04R	Transcriptomics	#7	Random primed	TRIB3	Upregulated	0.614854991436005	43
Non cardiovascular drug	pioglitazone	Human iPSC-derived cardiomyocyte line MSN01_03R	Transcriptomics	#7	Random primed	TRIM14	Upregulated	0.416407704353333	129
Non cardiovascular drug	pioglitazone	Human iPSC-derived cardiomyocyte line MSN02_04R	Transcriptomics	#7	Random primed	TRIM14	Upregulated	0.533105611801147	110
Non cardiovascular drug	pioglitazone	Human iPSC-derived cardiomyocyte line MSN08_13R	Transcriptomics	#7	Random primed	TRIM14	Upregulated	0.181361228227615	141
Non cardiovascular drug	pioglitazone	Human iPSC-derived cardiomyocyte line MSN09_04R	Transcriptomics	#7	Random primed	TRIM14	Upregulated	0.351750463247299	136
Non cardiovascular drug	pioglitazone	Human iPSC-derived cardiomyocyte line MSN01_03R	Transcriptomics	#7	Random primed	TRIM16	Upregulated	0.586874723434448	54
Non cardiovascular drug	pioglitazone	Human iPSC-derived cardiomyocyte line MSN02_04R	Transcriptomics	#7	Random primed	TRIM16	Upregulated	0.70701664686203	58
Non cardiovascular drug	pioglitazone	Human iPSC-derived cardiomyocyte line MSN05_01R	Transcriptomics	#7	Random primed	TRIM16	Downregulated	-0.135788887739182	150
Non cardiovascular drug	pioglitazone	Human iPSC-derived cardiomyocyte line MSN08_13R	Transcriptomics	#7	Random primed	TRIM16	Upregulated	0.305690467357635	42
Non cardiovascular drug	pioglitazone	Human iPSC-derived cardiomyocyte line MSN09_04R	Transcriptomics	#7	Random primed	TRIM16	Upregulated	0.568444013595581	48
Non cardiovascular drug	pioglitazone	Human iPSC-derived cardiomyocyte line MSN01_03R	Transcriptomics	#7	Random primed	TRIM16L	Upregulated	0.764355659484863	33
Non cardiovascular drug	pioglitazone	Human iPSC-derived cardiomyocyte line MSN02_04R	Transcriptomics	#7	Random primed	TRIM16L	Upregulated	0.942898571491241	31
Non cardiovascular drug	pioglitazone	Human iPSC-derived cardiomyocyte line MSN05_01R	Transcriptomics	#7	Random primed	TRIM16L	Downregulated	-0.222394362092018	54
Non cardiovascular drug	pioglitazone	Human iPSC-derived cardiomyocyte line MSN08_13R	Transcriptomics	#7	Random primed	TRIM16L	Upregulated	0.487578690052032	10
Non cardiovascular drug	pioglitazone	Human iPSC-derived cardiomyocyte line MSN09_04R	Transcriptomics	#7	Random primed	TRIM16L	Upregulated	0.773104846477509	26
Non cardiovascular drug	pioglitazone	Human iPSC-derived cardiomyocyte line MSN09_04R	Transcriptomics	#7	Random primed	TRIM22	Downregulated	-0.19071289896965	528
Non cardiovascular drug	pioglitazone	Human iPSC-derived cardiomyocyte line MSN01_03R	Transcriptomics	#7	Random primed	TRIM8	Downregulated	-0.325003623962402	219
Non cardiovascular drug	pioglitazone	Human iPSC-derived cardiomyocyte line MSN02_04R	Transcriptomics	#7	Random primed	TRIM8	Downregulated	-0.341417551040649	302
Non cardiovascular drug	pioglitazone	Human iPSC-derived cardiomyocyte line MSN05_01R	Transcriptomics	#7	Random primed	TRIM8	Upregulated	0.102530553936958	283
Non cardiovascular drug	pioglitazone	Human iPSC-derived cardiomyocyte line MSN09_04R	Transcriptomics	#7	Random primed	TRIM8	Downregulated	-0.314089387655258	175
Non cardiovascular drug	pioglitazone	Human iPSC-derived cardiomyocyte line MSN05_01R	Transcriptomics	#7	Random primed	TRIM9	Upregulated	0.0922376215457916	358
Non cardiovascular drug	pioglitazone	Human iPSC-derived cardiomyocyte line MSN08_13R	Transcriptomics	#7	Random primed	TSPAN12	Downregulated	-0.12060509622097	348
Non cardiovascular drug	pioglitazone	Human iPSC-derived cardiomyocyte line MSN01_03R	Transcriptomics	#7	Random primed	TSPAN32	Upregulated	0.250903576612473	376
Non cardiovascular drug	pioglitazone	Human iPSC-derived cardiomyocyte line MSN02_04R	Transcriptomics	#7	Random primed	TSPAN32	Upregulated	0.286288440227509	447
Non cardiovascular drug	pioglitazone	Human iPSC-derived cardiomyocyte line MSN09_04R	Transcriptomics	#7	Random primed	TSPAN32	Upregulated	0.212545394897461	420
Non cardiovascular drug	pioglitazone	Human iPSC-derived cardiomyocyte line MSN05_01R	Transcriptomics	#7	Random primed	TSPAN7	Downregulated	-0.0740139335393906	592
Non cardiovascular drug	pioglitazone	Human iPSC-derived cardiomyocyte line MSN01_03R	Transcriptomics	#7	Random primed	TTLL12	Downregulated	-0.250790685415268	377
Non cardiovascular drug	pioglitazone	Human iPSC-derived cardiomyocyte line MSN02_04R	Transcriptomics	#7	Random primed	TTLL12	Downregulated	-0.309335708618164	358
Non cardiovascular drug	pioglitazone	Human iPSC-derived cardiomyocyte line MSN09_04R	Transcriptomics	#7	Random primed	TTLL12	Downregulated	-0.22666622698307	358
Non cardiovascular drug	pioglitazone	Human iPSC-derived cardiomyocyte line MSN08_13R	Transcriptomics	#7	Random primed	TTYH3	Downregulated	-0.0953661277890205	600
Non cardiovascular drug	pioglitazone	Human iPSC-derived cardiomyocyte line MSN02_04R	Transcriptomics	#7	Random primed	TUBA1C	Upregulated	0.286911904811859	446
Non cardiovascular drug	pioglitazone	Human iPSC-derived cardiomyocyte line MSN05_01R	Transcriptomics	#7	Random primed	TUBA1C	Upregulated	0.321005254983902	18
Non cardiovascular drug	pioglitazone	Human iPSC-derived cardiomyocyte line MSN02_04R	Transcriptomics	#7	Random primed	TUBA4A	Upregulated	0.267071306705475	515
Non cardiovascular drug	pioglitazone	Human iPSC-derived cardiomyocyte line MSN05_01R	Transcriptomics	#7	Random primed	TUBA4A	Upregulated	0.298084437847137	25
Non cardiovascular drug	pioglitazone	Human iPSC-derived cardiomyocyte line MSN08_13R	Transcriptomics	#7	Random primed	TUBA4A	Upregulated	0.123082086443901	328
Non cardiovascular drug	pioglitazone	Human iPSC-derived cardiomyocyte line MSN01_03R	Transcriptomics	#7	Random primed	TUBB	Downregulated	-0.438619345426559	118
Non cardiovascular drug	pioglitazone	Human iPSC-derived cardiomyocyte line MSN02_04R	Transcriptomics	#7	Random primed	TUBB	Downregulated	-0.567219257354736	100
Non cardiovascular drug	pioglitazone	Human iPSC-derived cardiomyocyte line MSN05_01R	Transcriptomics	#7	Random primed	TUBB	Upregulated	0.307529270648956	21
Non cardiovascular drug	pioglitazone	Human iPSC-derived cardiomyocyte line MSN08_13R	Transcriptomics	#7	Random primed	TUBB	Downregulated	-0.266389548778534	56
Non cardiovascular drug	pioglitazone	Human iPSC-derived cardiomyocyte line MSN09_04R	Transcriptomics	#7	Random primed	TUBB	Downregulated	-0.448576927185059	82
Non cardiovascular drug	pioglitazone	Human iPSC-derived cardiomyocyte line MSN05_01R	Transcriptomics	#7	Random primed	TUBB2B	Upregulated	0.101097151637077	298
Non cardiovascular drug	pioglitazone	Human iPSC-derived cardiomyocyte line MSN01_03R	Transcriptomics	#7	Random primed	TUBB3	Upregulated	0.288007199764252	287
Non cardiovascular drug	pioglitazone	Human iPSC-derived cardiomyocyte line MSN02_04R	Transcriptomics	#7	Random primed	TUBB3	Upregulated	0.347638726234436	290
Non cardiovascular drug	pioglitazone	Human iPSC-derived cardiomyocyte line MSN05_01R	Transcriptomics	#7	Random primed	TUBB3	Upregulated	0.114849597215652	215
Non cardiovascular drug	pioglitazone	Human iPSC-derived cardiomyocyte line MSN09_04R	Transcriptomics	#7	Random primed	TUBB3	Upregulated	0.251181066036224	285
Non cardiovascular drug	pioglitazone	Human iPSC-derived cardiomyocyte line MSN01_03R	Transcriptomics	#7	Random primed	TUBB4A	Upregulated	0.237694427371025	420
Non cardiovascular drug	pioglitazone	Human iPSC-derived cardiomyocyte line MSN02_04R	Transcriptomics	#7	Random primed	TUBB4A	Upregulated	0.342146158218384	300
Non cardiovascular drug	pioglitazone	Human iPSC-derived cardiomyocyte line MSN05_01R	Transcriptomics	#7	Random primed	TUBB4A	Upregulated	0.282192140817642	31
Non cardiovascular drug	pioglitazone	Human iPSC-derived cardiomyocyte line MSN02_04R	Transcriptomics	#7	Random primed	TUSC1	Downregulated	-0.266920000314713	517
Non cardiovascular drug	pioglitazone	Human iPSC-derived cardiomyocyte line MSN08_13R	Transcriptomics	#7	Random primed	TUSC1	Downregulated	-0.100022919476032	528
Non cardiovascular drug	pioglitazone	Human iPSC-derived cardiomyocyte line MSN01_03R	Transcriptomics	#7	Random primed	TXNRD1	Upregulated	0.259353458881378	351
Non cardiovascular drug	pioglitazone	Human iPSC-derived cardiomyocyte line MSN02_04R	Transcriptomics	#7	Random primed	TXNRD1	Upregulated	0.323148787021637	334
Non cardiovascular drug	pioglitazone	Human iPSC-derived cardiomyocyte line MSN05_01R	Transcriptomics	#7	Random primed	TXNRD1	Downregulated	-0.0970927998423576	320
Non cardiovascular drug	pioglitazone	Human iPSC-derived cardiomyocyte line MSN08_13R	Transcriptomics	#7	Random primed	TXNRD1	Upregulated	0.21473740041256	89
Non cardiovascular drug	pioglitazone	Human iPSC-derived cardiomyocyte line MSN09_04R	Transcriptomics	#7	Random primed	TXNRD1	Upregulated	0.289175391197205	211
Non cardiovascular drug	pioglitazone	Human iPSC-derived cardiomyocyte line MSN01_03R	Transcriptomics	#7	Random primed	TYMS	Downregulated	-0.334880501031876	205
Non cardiovascular drug	pioglitazone	Human iPSC-derived cardiomyocyte line MSN02_04R	Transcriptomics	#7	Random primed	TYMS	Downregulated	-0.396719187498093	214
Non cardiovascular drug	pioglitazone	Human iPSC-derived cardiomyocyte line MSN05_01R	Transcriptomics	#7	Random primed	TYMS	Downregulated	-0.0917415022850037	362
Non cardiovascular drug	pioglitazone	Human iPSC-derived cardiomyocyte line MSN09_04R	Transcriptomics	#7	Random primed	TYMS	Downregulated	-0.282977730035782	221
Non cardiovascular drug	pioglitazone	Human iPSC-derived cardiomyocyte line MSN05_01R	Transcriptomics	#7	Random primed	TYR	Upregulated	0.217022880911827	57
Non cardiovascular drug	pioglitazone	Human iPSC-derived cardiomyocyte line MSN05_01R	Transcriptomics	#7	Random primed	TYRO3	Upregulated	0.0896444395184517	386
Non cardiovascular drug	pioglitazone	Human iPSC-derived cardiomyocyte line MSN01_03R	Transcriptomics	#7	Random primed	TYRP1	Downregulated	-0.41454815864563	131
Non cardiovascular drug	pioglitazone	Human iPSC-derived cardiomyocyte line MSN02_04R	Transcriptomics	#7	Random primed	TYRP1	Downregulated	-0.574732005596161	97
Non cardiovascular drug	pioglitazone	Human iPSC-derived cardiomyocyte line MSN08_13R	Transcriptomics	#7	Random primed	TYRP1	Downregulated	-0.32546466588974	36
Non cardiovascular drug	pioglitazone	Human iPSC-derived cardiomyocyte line MSN09_04R	Transcriptomics	#7	Random primed	TYRP1	Downregulated	-0.463221162557602	74
Non cardiovascular drug	pioglitazone	Human iPSC-derived cardiomyocyte line MSN01_03R	Transcriptomics	#7	Random primed	UAP1L1	Downregulated	-0.432434767484665	122
Non cardiovascular drug	pioglitazone	Human iPSC-derived cardiomyocyte line MSN02_04R	Transcriptomics	#7	Random primed	UAP1L1	Downregulated	-0.531988441944122	111
Non cardiovascular drug	pioglitazone	Human iPSC-derived cardiomyocyte line MSN08_13R	Transcriptomics	#7	Random primed	UAP1L1	Downregulated	-0.170952826738358	155
Non cardiovascular drug	pioglitazone	Human iPSC-derived cardiomyocyte line MSN09_04R	Transcriptomics	#7	Random primed	UAP1L1	Downregulated	-0.443774938583374	86
Non cardiovascular drug	pioglitazone	Human iPSC-derived cardiomyocyte line MSN01_03R	Transcriptomics	#7	Random primed	UBE2D1	Downregulated	-0.233493745326996	441
Non cardiovascular drug	pioglitazone	Human iPSC-derived cardiomyocyte line MSN02_04R	Transcriptomics	#7	Random primed	UBE2D1	Downregulated	-0.305644065141678	373
Non cardiovascular drug	pioglitazone	Human iPSC-derived cardiomyocyte line MSN08_13R	Transcriptomics	#7	Random primed	UBE2D1	Downregulated	-0.110678724944592	431
Non cardiovascular drug	pioglitazone	Human iPSC-derived cardiomyocyte line MSN09_04R	Transcriptomics	#7	Random primed	UBE2D1	Downregulated	-0.211346462368965	428
Non cardiovascular drug	pioglitazone	Human iPSC-derived cardiomyocyte line MSN05_01R	Transcriptomics	#7	Random primed	UBE2Q2L	Downregulated	-0.0751816481351852	573
Non cardiovascular drug	pioglitazone	Human iPSC-derived cardiomyocyte line MSN05_01R	Transcriptomics	#7	Random primed	UCHL1	Upregulated	0.93674772977829	1
Non cardiovascular drug	pioglitazone	Human iPSC-derived cardiomyocyte line MSN09_04R	Transcriptomics	#7	Random primed	UCHL1	Downregulated	-0.428309321403503	90
Non cardiovascular drug	pioglitazone	Human iPSC-derived cardiomyocyte line MSN01_03R	Transcriptomics	#7	Random primed	UHRF1	Downregulated	-0.208127871155739	569
Non cardiovascular drug	pioglitazone	Human iPSC-derived cardiomyocyte line MSN01_03R	Transcriptomics	#7	Random primed	ULBP1	Upregulated	0.416029989719391	130
Non cardiovascular drug	pioglitazone	Human iPSC-derived cardiomyocyte line MSN02_04R	Transcriptomics	#7	Random primed	ULBP1	Upregulated	0.442032516002655	167
Non cardiovascular drug	pioglitazone	Human iPSC-derived cardiomyocyte line MSN05_01R	Transcriptomics	#7	Random primed	ULBP1	Upregulated	0.0883419960737228	396
Non cardiovascular drug	pioglitazone	Human iPSC-derived cardiomyocyte line MSN08_13R	Transcriptomics	#7	Random primed	ULBP1	Downregulated	-0.0971610844135284	562
Non cardiovascular drug	pioglitazone	Human iPSC-derived cardiomyocyte line MSN09_04R	Transcriptomics	#7	Random primed	ULBP1	Upregulated	0.337207198143005	151
Non cardiovascular drug	pioglitazone	Human iPSC-derived cardiomyocyte line MSN01_03R	Transcriptomics	#7	Random primed	UPK3B	Downregulated	-0.203564465045929	596
Non cardiovascular drug	pioglitazone	Human iPSC-derived cardiomyocyte line MSN05_01R	Transcriptomics	#7	Random primed	UPK3B	Upregulated	0.212182641029358	62
Non cardiovascular drug	pioglitazone	Human iPSC-derived cardiomyocyte line MSN09_04R	Transcriptomics	#7	Random primed	UPK3B	Downregulated	-0.200647473335266	478
Non cardiovascular drug	pioglitazone	Human iPSC-derived cardiomyocyte line MSN01_03R	Transcriptomics	#7	Random primed	USH1C	Upregulated	0.336678683757782	199
Non cardiovascular drug	pioglitazone	Human iPSC-derived cardiomyocyte line MSN02_04R	Transcriptomics	#7	Random primed	USH1C	Upregulated	0.415703892707825	186
Non cardiovascular drug	pioglitazone	Human iPSC-derived cardiomyocyte line MSN05_01R	Transcriptomics	#7	Random primed	USH1C	Upregulated	0.215269967913628	58
Non cardiovascular drug	pioglitazone	Human iPSC-derived cardiomyocyte line MSN09_04R	Transcriptomics	#7	Random primed	USH1C	Upregulated	0.27827000617981	232
Non cardiovascular drug	pioglitazone	Human iPSC-derived cardiomyocyte line MSN05_01R	Transcriptomics	#7	Random primed	USP6	Downregulated	-0.0755193829536438	564
Non cardiovascular drug	pioglitazone	Human iPSC-derived cardiomyocyte line MSN01_03R	Transcriptomics	#7	Random primed	USP9Y	Downregulated	-0.265750825405121	334
Non cardiovascular drug	pioglitazone	Human iPSC-derived cardiomyocyte line MSN02_04R	Transcriptomics	#7	Random primed	USP9Y	Downregulated	-0.296407848596573	406
Non cardiovascular drug	pioglitazone	Human iPSC-derived cardiomyocyte line MSN09_04R	Transcriptomics	#7	Random primed	USP9Y	Downregulated	-0.207285389304161	445
Non cardiovascular drug	pioglitazone	Human iPSC-derived cardiomyocyte line MSN05_01R	Transcriptomics	#7	Random primed	UTY	Upregulated	0.0904809832572937	371
Non cardiovascular drug	pioglitazone	Human iPSC-derived cardiomyocyte line MSN08_13R	Transcriptomics	#7	Random primed	UTY	Upregulated	0.0954432487487793	597
Non cardiovascular drug	pioglitazone	Human iPSC-derived cardiomyocyte line MSN01_03R	Transcriptomics	#7	Random primed	VASH1	Downregulated	-0.249936684966087	379
Non cardiovascular drug	pioglitazone	Human iPSC-derived cardiomyocyte line MSN02_04R	Transcriptomics	#7	Random primed	VASH1	Downregulated	-0.337918668985367	304
Non cardiovascular drug	pioglitazone	Human iPSC-derived cardiomyocyte line MSN08_13R	Transcriptomics	#7	Random primed	VASH1	Downregulated	-0.193173065781593	114
Non cardiovascular drug	pioglitazone	Human iPSC-derived cardiomyocyte line MSN09_04R	Transcriptomics	#7	Random primed	VASH1	Downregulated	-0.211419433355331	427
Non cardiovascular drug	pioglitazone	Human iPSC-derived cardiomyocyte line MSN01_03R	Transcriptomics	#7	Random primed	VAT1	Downregulated	-0.225848078727722	475
Non cardiovascular drug	pioglitazone	Human iPSC-derived cardiomyocyte line MSN02_04R	Transcriptomics	#7	Random primed	VAT1	Downregulated	-0.260542392730713	551
Non cardiovascular drug	pioglitazone	Human iPSC-derived cardiomyocyte line MSN09_04R	Transcriptomics	#7	Random primed	VAT1	Downregulated	-0.225960180163383	362
Non cardiovascular drug	pioglitazone	Human iPSC-derived cardiomyocyte line MSN01_03R	Transcriptomics	#7	Random primed	VCAN	Downregulated	-0.322021156549454	225
Non cardiovascular drug	pioglitazone	Human iPSC-derived cardiomyocyte line MSN02_04R	Transcriptomics	#7	Random primed	VCAN	Downregulated	-0.365138620138168	258
Non cardiovascular drug	pioglitazone	Human iPSC-derived cardiomyocyte line MSN05_01R	Transcriptomics	#7	Random primed	VCAN	Upregulated	0.0842951089143753	435
Non cardiovascular drug	pioglitazone	Human iPSC-derived cardiomyocyte line MSN08_13R	Transcriptomics	#7	Random primed	VCAN	Downregulated	-0.124863117933273	318
Non cardiovascular drug	pioglitazone	Human iPSC-derived cardiomyocyte line MSN09_04R	Transcriptomics	#7	Random primed	VCAN	Downregulated	-0.294706851243973	206
Non cardiovascular drug	pioglitazone	Human iPSC-derived cardiomyocyte line MSN09_04R	Transcriptomics	#7	Random primed	VDR	Upregulated	0.188189819455147	539
Non cardiovascular drug	pioglitazone	Human iPSC-derived cardiomyocyte line MSN01_03R	Transcriptomics	#7	Random primed	VIPR1	Upregulated	0.221647918224335	501
Non cardiovascular drug	pioglitazone	Human iPSC-derived cardiomyocyte line MSN02_04R	Transcriptomics	#7	Random primed	VIPR1	Upregulated	0.309082865715027	360
Non cardiovascular drug	pioglitazone	Human iPSC-derived cardiomyocyte line MSN08_13R	Transcriptomics	#7	Random primed	VIPR1	Upregulated	0.164944395422935	171
Non cardiovascular drug	pioglitazone	Human iPSC-derived cardiomyocyte line MSN09_04R	Transcriptomics	#7	Random primed	VIPR1	Upregulated	0.239728406071663	316
Non cardiovascular drug	pioglitazone	Human iPSC-derived cardiomyocyte line MSN05_01R	Transcriptomics	#7	Random primed	VSIR	Upregulated	0.109236970543861	243
Non cardiovascular drug	pioglitazone	Human iPSC-derived cardiomyocyte line MSN08_13R	Transcriptomics	#7	Random primed	VSIR	Upregulated	0.154348239302635	200
Non cardiovascular drug	pioglitazone	Human iPSC-derived cardiomyocyte line MSN02_04R	Transcriptomics	#7	Random primed	VSTM2L	Downregulated	-0.254722148180008	572
Non cardiovascular drug	pioglitazone	Human iPSC-derived cardiomyocyte line MSN01_03R	Transcriptomics	#7	Random primed	VSTM4	Downregulated	-0.364210724830627	166
Non cardiovascular drug	pioglitazone	Human iPSC-derived cardiomyocyte line MSN02_04R	Transcriptomics	#7	Random primed	VSTM4	Downregulated	-0.404891520738602	203
Non cardiovascular drug	pioglitazone	Human iPSC-derived cardiomyocyte line MSN09_04R	Transcriptomics	#7	Random primed	VSTM4	Downregulated	-0.296058893203735	202
Non cardiovascular drug	pioglitazone	Human iPSC-derived cardiomyocyte line MSN01_03R	Transcriptomics	#7	Random primed	VTN	Downregulated	-0.279602527618408	306
Non cardiovascular drug	pioglitazone	Human iPSC-derived cardiomyocyte line MSN02_04R	Transcriptomics	#7	Random primed	VTN	Downregulated	-0.351915061473846	284
Non cardiovascular drug	pioglitazone	Human iPSC-derived cardiomyocyte line MSN09_04R	Transcriptomics	#7	Random primed	VTN	Downregulated	-0.311809182167053	176
Non cardiovascular drug	pioglitazone	Human iPSC-derived cardiomyocyte line MSN01_03R	Transcriptomics	#7	Random primed	VWC2	Downregulated	-0.342115342617035	190
Non cardiovascular drug	pioglitazone	Human iPSC-derived cardiomyocyte line MSN02_04R	Transcriptomics	#7	Random primed	VWC2	Downregulated	-0.433076739311218	175
Non cardiovascular drug	pioglitazone	Human iPSC-derived cardiomyocyte line MSN05_01R	Transcriptomics	#7	Random primed	VWC2	Downregulated	-0.0957986116409302	329
Non cardiovascular drug	pioglitazone	Human iPSC-derived cardiomyocyte line MSN08_13R	Transcriptomics	#7	Random primed	VWC2	Downregulated	-0.127745479345322	304
Non cardiovascular drug	pioglitazone	Human iPSC-derived cardiomyocyte line MSN09_04R	Transcriptomics	#7	Random primed	VWC2	Downregulated	-0.296114683151245	201
Non cardiovascular drug	pioglitazone	Human iPSC-derived cardiomyocyte line MSN01_03R	Transcriptomics	#7	Random primed	WARS	Downregulated	-0.914191424846649	21
Non cardiovascular drug	pioglitazone	Human iPSC-derived cardiomyocyte line MSN02_04R	Transcriptomics	#7	Random primed	WARS	Downregulated	-1.08348667621613	21
Non cardiovascular drug	pioglitazone	Human iPSC-derived cardiomyocyte line MSN05_01R	Transcriptomics	#7	Random primed	WARS	Upregulated	0.191494062542915	71
Non cardiovascular drug	pioglitazone	Human iPSC-derived cardiomyocyte line MSN08_13R	Transcriptomics	#7	Random primed	WARS	Downregulated	-0.33545508980751	33
Non cardiovascular drug	pioglitazone	Human iPSC-derived cardiomyocyte line MSN09_04R	Transcriptomics	#7	Random primed	WARS	Downregulated	-0.863212525844574	18
Non cardiovascular drug	pioglitazone	Human iPSC-derived cardiomyocyte line MSN01_03R	Transcriptomics	#7	Random primed	WDR18	Downregulated	-0.241009905934334	411
Non cardiovascular drug	pioglitazone	Human iPSC-derived cardiomyocyte line MSN02_04R	Transcriptomics	#7	Random primed	WDR18	Downregulated	-0.308972716331482	361
Non cardiovascular drug	pioglitazone	Human iPSC-derived cardiomyocyte line MSN09_04R	Transcriptomics	#7	Random primed	WDR18	Downregulated	-0.208140343427658	443
Non cardiovascular drug	pioglitazone	Human iPSC-derived cardiomyocyte line MSN05_01R	Transcriptomics	#7	Random primed	WNT2	Downregulated	-0.0801273286342621	491
Non cardiovascular drug	pioglitazone	Human iPSC-derived cardiomyocyte line MSN05_01R	Transcriptomics	#7	Random primed	WNT9A	Downregulated	-0.0835797265172005	446
Non cardiovascular drug	pioglitazone	Human iPSC-derived cardiomyocyte line MSN08_13R	Transcriptomics	#7	Random primed	WNT9A	Downregulated	-0.215769872069359	87
Non cardiovascular drug	pioglitazone	Human iPSC-derived cardiomyocyte line MSN01_03R	Transcriptomics	#7	Random primed	XAF1	Downregulated	-0.276144802570343	313
Non cardiovascular drug	pioglitazone	Human iPSC-derived cardiomyocyte line MSN02_04R	Transcriptomics	#7	Random primed	XAF1	Downregulated	-0.308479517698288	363
Non cardiovascular drug	pioglitazone	Human iPSC-derived cardiomyocyte line MSN05_01R	Transcriptomics	#7	Random primed	XAF1	Upregulated	0.174177378416061	90
Non cardiovascular drug	pioglitazone	Human iPSC-derived cardiomyocyte line MSN09_04R	Transcriptomics	#7	Random primed	XAF1	Downregulated	-0.29712325334549	199
Non cardiovascular drug	pioglitazone	Human iPSC-derived cardiomyocyte line MSN02_04R	Transcriptomics	#7	Random primed	XBP1	Downregulated	-0.25535449385643	569
Non cardiovascular drug	pioglitazone	Human iPSC-derived cardiomyocyte line MSN05_01R	Transcriptomics	#7	Random primed	XBP1	Downregulated	-0.105403751134872	269
Non cardiovascular drug	pioglitazone	Human iPSC-derived cardiomyocyte line MSN01_03R	Transcriptomics	#7	Random primed	XIRP2	Upregulated	0.81382817029953	26
Non cardiovascular drug	pioglitazone	Human iPSC-derived cardiomyocyte line MSN02_04R	Transcriptomics	#7	Random primed	XIRP2	Upregulated	0.921424925327301	34
Non cardiovascular drug	pioglitazone	Human iPSC-derived cardiomyocyte line MSN05_01R	Transcriptomics	#7	Random primed	XIRP2	Upregulated	0.252722084522247	41
Non cardiovascular drug	pioglitazone	Human iPSC-derived cardiomyocyte line MSN09_04R	Transcriptomics	#7	Random primed	XIRP2	Upregulated	0.517232418060303	59
Non cardiovascular drug	pioglitazone	Human iPSC-derived cardiomyocyte line MSN08_13R	Transcriptomics	#7	Random primed	XKR4	Upregulated	0.114038087427616	404
Non cardiovascular drug	pioglitazone	Human iPSC-derived cardiomyocyte line MSN08_13R	Transcriptomics	#7	Random primed	XKRX	Upregulated	0.114115506410599	401
Non cardiovascular drug	pioglitazone	Human iPSC-derived cardiomyocyte line MSN02_04R	Transcriptomics	#7	Random primed	YARS	Downregulated	-0.270095229148865	503
Non cardiovascular drug	pioglitazone	Human iPSC-derived cardiomyocyte line MSN08_13R	Transcriptomics	#7	Random primed	YARS	Downregulated	-0.187818512320518	127
Non cardiovascular drug	pioglitazone	Human iPSC-derived cardiomyocyte line MSN09_04R	Transcriptomics	#7	Random primed	YARS	Downregulated	-0.214228898286819	410
Non cardiovascular drug	pioglitazone	Human iPSC-derived cardiomyocyte line MSN08_13R	Transcriptomics	#7	Random primed	YIF1A	Downregulated	-0.107986740767956	454
Non cardiovascular drug	pioglitazone	Human iPSC-derived cardiomyocyte line MSN01_03R	Transcriptomics	#7	Random primed	YJEFN3	Upregulated	0.215552777051926	528
Non cardiovascular drug	pioglitazone	Human iPSC-derived cardiomyocyte line MSN02_04R	Transcriptomics	#7	Random primed	YJEFN3	Upregulated	0.282879859209061	458
Non cardiovascular drug	pioglitazone	Human iPSC-derived cardiomyocyte line MSN08_13R	Transcriptomics	#7	Random primed	YJEFN3	Upregulated	0.102976955473423	499
Non cardiovascular drug	pioglitazone	Human iPSC-derived cardiomyocyte line MSN09_04R	Transcriptomics	#7	Random primed	YJEFN3	Upregulated	0.192617744207382	519
Non cardiovascular drug	pioglitazone	Human iPSC-derived cardiomyocyte line MSN05_01R	Transcriptomics	#7	Random primed	YPEL3	Upregulated	0.075711153447628	555
Non cardiovascular drug	pioglitazone	Human iPSC-derived cardiomyocyte line MSN01_03R	Transcriptomics	#7	Random primed	ZBED5	Downregulated	-0.223606631159782	488
Non cardiovascular drug	pioglitazone	Human iPSC-derived cardiomyocyte line MSN02_04R	Transcriptomics	#7	Random primed	ZBED5	Downregulated	-0.287464886903763	444
Non cardiovascular drug	pioglitazone	Human iPSC-derived cardiomyocyte line MSN09_04R	Transcriptomics	#7	Random primed	ZBED5	Downregulated	-0.194369286298752	513
Non cardiovascular drug	pioglitazone	Human iPSC-derived cardiomyocyte line MSN05_01R	Transcriptomics	#7	Random primed	ZBTB16	Upregulated	0.186267420649529	78
Non cardiovascular drug	pioglitazone	Human iPSC-derived cardiomyocyte line MSN05_01R	Transcriptomics	#7	Random primed	ZBTB42	Upregulated	0.0737813487648964	596
Non cardiovascular drug	pioglitazone	Human iPSC-derived cardiomyocyte line MSN05_01R	Transcriptomics	#7	Random primed	ZFAND2A	Downregulated	-0.078822560608387	508
Non cardiovascular drug	pioglitazone	Human iPSC-derived cardiomyocyte line MSN01_03R	Transcriptomics	#7	Random primed	ZFPM1	Downregulated	-0.274316608905792	317
Non cardiovascular drug	pioglitazone	Human iPSC-derived cardiomyocyte line MSN02_04R	Transcriptomics	#7	Random primed	ZFPM1	Downregulated	-0.280904144048691	466
Non cardiovascular drug	pioglitazone	Human iPSC-derived cardiomyocyte line MSN05_01R	Transcriptomics	#7	Random primed	ZFPM1	Downregulated	-0.0744538232684135	585
Non cardiovascular drug	pioglitazone	Human iPSC-derived cardiomyocyte line MSN09_04R	Transcriptomics	#7	Random primed	ZFPM1	Downregulated	-0.187784269452095	541
Non cardiovascular drug	pioglitazone	Human iPSC-derived cardiomyocyte line MSN01_03R	Transcriptomics	#7	Random primed	ZIC1	Downregulated	-0.354523360729218	177
Non cardiovascular drug	pioglitazone	Human iPSC-derived cardiomyocyte line MSN02_04R	Transcriptomics	#7	Random primed	ZIC1	Downregulated	-0.441241323947906	169
Non cardiovascular drug	pioglitazone	Human iPSC-derived cardiomyocyte line MSN08_13R	Transcriptomics	#7	Random primed	ZIC1	Downregulated	-0.115362003445625	392
Non cardiovascular drug	pioglitazone	Human iPSC-derived cardiomyocyte line MSN09_04R	Transcriptomics	#7	Random primed	ZIC1	Downregulated	-0.330457419157028	158
Non cardiovascular drug	pioglitazone	Human iPSC-derived cardiomyocyte line MSN02_04R	Transcriptomics	#7	Random primed	ZNF219	Downregulated	-0.267877876758575	511
Non cardiovascular drug	pioglitazone	Human iPSC-derived cardiomyocyte line MSN05_01R	Transcriptomics	#7	Random primed	ZNF219	Downregulated	-0.0924235060811043	356
Non cardiovascular drug	pioglitazone	Human iPSC-derived cardiomyocyte line MSN08_13R	Transcriptomics	#7	Random primed	ZNF219	Downregulated	-0.100172512233257	527
Non cardiovascular drug	pioglitazone	Human iPSC-derived cardiomyocyte line MSN05_01R	Transcriptomics	#7	Random primed	ZNF280D	Downregulated	-0.075095109641552	575
Non cardiovascular drug	pioglitazone	Human iPSC-derived cardiomyocyte line MSN01_03R	Transcriptomics	#7	Random primed	ZNF281	Downregulated	-0.23297692835331	448
Non cardiovascular drug	pioglitazone	Human iPSC-derived cardiomyocyte line MSN02_04R	Transcriptomics	#7	Random primed	ZNF281	Downregulated	-0.276300519704819	486
Non cardiovascular drug	pioglitazone	Human iPSC-derived cardiomyocyte line MSN09_04R	Transcriptomics	#7	Random primed	ZNF281	Downregulated	-0.187579780817032	542
Non cardiovascular drug	pioglitazone	Human iPSC-derived cardiomyocyte line MSN05_01R	Transcriptomics	#7	Random primed	ZNF385B	Upregulated	0.114931024610996	214
Non cardiovascular drug	pioglitazone	Human iPSC-derived cardiomyocyte line MSN01_03R	Transcriptomics	#7	Random primed	ZNF460	Upregulated	0.215030893683434	530
Non cardiovascular drug	pioglitazone	Human iPSC-derived cardiomyocyte line MSN02_04R	Transcriptomics	#7	Random primed	ZNF460	Upregulated	0.261489480733871	546
Non cardiovascular drug	pioglitazone	Human iPSC-derived cardiomyocyte line MSN08_13R	Transcriptomics	#7	Random primed	ZNF460	Upregulated	0.103576980531216	491
Non cardiovascular drug	pioglitazone	Human iPSC-derived cardiomyocyte line MSN08_13R	Transcriptomics	#7	Random primed	ZNF469	Upregulated	0.143818095326424	238
Non cardiovascular drug	pioglitazone	Human iPSC-derived cardiomyocyte line MSN09_04R	Transcriptomics	#7	Random primed	ZNF469	Upregulated	0.184643447399139	562
Non cardiovascular drug	pioglitazone	Human iPSC-derived cardiomyocyte line MSN05_01R	Transcriptomics	#7	Random primed	ZNF558	Upregulated	0.175946965813637	87
Non cardiovascular drug	pioglitazone	Human iPSC-derived cardiomyocyte line MSN08_13R	Transcriptomics	#7	Random primed	ZNF618	Downregulated	-0.102819181978703	502
Non cardiovascular drug	pioglitazone	Human iPSC-derived cardiomyocyte line MSN09_04R	Transcriptomics	#7	Random primed	ZNF618	Downregulated	-0.181147381663322	585
Non cardiovascular drug	pioglitazone	Human iPSC-derived cardiomyocyte line MSN01_03R	Transcriptomics	#7	Random primed	ZNF728	Downregulated	-0.260212421417236	349
Non cardiovascular drug	pioglitazone	Human iPSC-derived cardiomyocyte line MSN02_04R	Transcriptomics	#7	Random primed	ZNF728	Downregulated	-0.293828308582306	419
Non cardiovascular drug	pioglitazone	Human iPSC-derived cardiomyocyte line MSN05_01R	Transcriptomics	#7	Random primed	ZNF728	Upregulated	0.168366178870201	99
Non cardiovascular drug	pioglitazone	Human iPSC-derived cardiomyocyte line MSN09_04R	Transcriptomics	#7	Random primed	ZNF728	Downregulated	-0.242311432957649	307
Non cardiovascular drug	pioglitazone	Human iPSC-derived cardiomyocyte line MSN01_03R	Transcriptomics	#7	Random primed	ZNF850	Upregulated	0.250714153051376	378
Non cardiovascular drug	pioglitazone	Human iPSC-derived cardiomyocyte line MSN02_04R	Transcriptomics	#7	Random primed	ZNF850	Upregulated	0.343559354543686	298
Non cardiovascular drug	pioglitazone	Human iPSC-derived cardiomyocyte line MSN05_01R	Transcriptomics	#7	Random primed	ZNF850	Upregulated	0.12510047852993	174
Non cardiovascular drug	pioglitazone	Human iPSC-derived cardiomyocyte line MSN08_13R	Transcriptomics	#7	Random primed	ZNF850	Upregulated	0.147909343242645	216
Non cardiovascular drug	pioglitazone	Human iPSC-derived cardiomyocyte line MSN09_04R	Transcriptomics	#7	Random primed	ZNF850	Upregulated	0.188661739230156	536
Non cardiovascular drug	pioglitazone	Human iPSC-derived cardiomyocyte line MSN01_03R	Transcriptomics	#7	Random primed	ZNF865	Downregulated	-0.252700179815292	369
Non cardiovascular drug	pioglitazone	Human iPSC-derived cardiomyocyte line MSN02_04R	Transcriptomics	#7	Random primed	ZNF865	Downregulated	-0.302403062582016	386
Non cardiovascular drug	pioglitazone	Human iPSC-derived cardiomyocyte line MSN09_04R	Transcriptomics	#7	Random primed	ZNF865	Downregulated	-0.211257636547089	429
Non cardiovascular drug	pioglitazone	Human iPSC-derived cardiomyocyte line MSN05_01R	Transcriptomics	#7	Random primed	ZNRD1	Upregulated	0.0985084101557732	313
Non cardiovascular drug	pioglitazone	Human iPSC-derived cardiomyocyte line MSN01_03R	Transcriptomics	#7	Random primed	ZWINT	Downregulated	-0.205266296863556	586
Cardiotoxic kinase inhibitor	ponatinib	Human iPSC-derived cardiomyocyte line MSN01_03R	Transcriptomics	#7	Random primed	A2M	Downregulated	-1.0634993314743	580
Cardiotoxic kinase inhibitor	ponatinib	Human iPSC-derived cardiomyocyte line MSN09_04R	Transcriptomics	#7	Random primed	A2M	Downregulated	-1.66018974781036	355
Cardiotoxic kinase inhibitor	ponatinib	Human iPSC-derived cardiomyocyte line MSN01_03R	Transcriptomics	#7	Random primed	A4GALT	Downregulated	-1.53648173809052	267
Cardiotoxic kinase inhibitor	ponatinib	Human iPSC-derived cardiomyocyte line MSN02_04R	Transcriptomics	#7	Random primed	A4GALT	Downregulated	-1.58055794239044	213
Cardiotoxic kinase inhibitor	ponatinib	Human iPSC-derived cardiomyocyte line MSN06_07R	Transcriptomics	#7	Random primed	A4GALT	Downregulated	-0.997681140899658	393
Cardiotoxic kinase inhibitor	ponatinib	Human iPSC-derived cardiomyocyte line MSN08_13R	Transcriptomics	#7	Random primed	A4GALT	Downregulated	-1.12376749515533	354
Cardiotoxic kinase inhibitor	ponatinib	Human iPSC-derived cardiomyocyte line MSN09_04R	Transcriptomics	#7	Random primed	A4GALT	Downregulated	-2.06516432762146	211
Cardiotoxic kinase inhibitor	ponatinib	Human iPSC-derived cardiomyocyte line MSN08_13R	Transcriptomics	#7	Random primed	AARS	Upregulated	0.949567973613739	506
Cardiotoxic kinase inhibitor	ponatinib	Human iPSC-derived cardiomyocyte line MSN01_03R	Transcriptomics	#7	Random primed	ABCA1	Downregulated	-2.16295266151428	117
Cardiotoxic kinase inhibitor	ponatinib	Human iPSC-derived cardiomyocyte line MSN02_04R	Transcriptomics	#7	Random primed	ABCA1	Downregulated	-1.73542475700378	168
Cardiotoxic kinase inhibitor	ponatinib	Human iPSC-derived cardiomyocyte line MSN05_01R	Transcriptomics	#7	Random primed	ABCA1	Upregulated	1.09496343135834	235
Cardiotoxic kinase inhibitor	ponatinib	Human iPSC-derived cardiomyocyte line MSN08_13R	Transcriptomics	#7	Random primed	ABCA1	Downregulated	-1.21036672592163	289
Cardiotoxic kinase inhibitor	ponatinib	Human iPSC-derived cardiomyocyte line MSN05_01R	Transcriptomics	#7	Random primed	ABCA12	Upregulated	0.785947024822235	508
Cardiotoxic kinase inhibitor	ponatinib	Human iPSC-derived cardiomyocyte line MSN02_04R	Transcriptomics	#7	Random primed	ABCC3	Downregulated	-1.64491736888885	195
Cardiotoxic kinase inhibitor	ponatinib	Human iPSC-derived cardiomyocyte line MSN09_04R	Transcriptomics	#7	Random primed	ABCC9	Downregulated	-1.59075903892517	390
Cardiotoxic kinase inhibitor	ponatinib	Human iPSC-derived cardiomyocyte line MSN01_03R	Transcriptomics	#7	Random primed	ABHD18	Downregulated	-1.14498019218445	495
Cardiotoxic kinase inhibitor	ponatinib	Human iPSC-derived cardiomyocyte line MSN02_04R	Transcriptomics	#7	Random primed	ABHD18	Downregulated	-1.08590590953827	506
Cardiotoxic kinase inhibitor	ponatinib	Human iPSC-derived cardiomyocyte line MSN02_04R	Transcriptomics	#7	Random primed	ABLIM3	Downregulated	-1.02481198310852	573
Cardiotoxic kinase inhibitor	ponatinib	Human iPSC-derived cardiomyocyte line MSN06_07R	Transcriptomics	#7	Random primed	ABLIM3	Downregulated	-1.0645512342453	327
Cardiotoxic kinase inhibitor	ponatinib	Human iPSC-derived cardiomyocyte line MSN09_04R	Transcriptomics	#7	Random primed	ABLIM3	Downregulated	-1.53510344028473	421
Cardiotoxic kinase inhibitor	ponatinib	Human iPSC-derived cardiomyocyte line MSN01_03R	Transcriptomics	#7	Random primed	ABRA	Downregulated	-1.18463957309723	466
Cardiotoxic kinase inhibitor	ponatinib	Human iPSC-derived cardiomyocyte line MSN09_04R	Transcriptomics	#7	Random primed	ACACB	Downregulated	-1.3958705663681	509
Cardiotoxic kinase inhibitor	ponatinib	Human iPSC-derived cardiomyocyte line MSN09_04R	Transcriptomics	#7	Random primed	ACAN	Downregulated	-1.78677380084991	313
Cardiotoxic kinase inhibitor	ponatinib	Human iPSC-derived cardiomyocyte line MSN01_03R	Transcriptomics	#7	Random primed	ACBD7	Upregulated	1.23468232154846	435
Cardiotoxic kinase inhibitor	ponatinib	Human iPSC-derived cardiomyocyte line MSN02_04R	Transcriptomics	#7	Random primed	ACBD7	Upregulated	1.20863461494446	396
Cardiotoxic kinase inhibitor	ponatinib	Human iPSC-derived cardiomyocyte line MSN06_07R	Transcriptomics	#7	Random primed	ACBD7	Upregulated	0.98567521572113	400
Cardiotoxic kinase inhibitor	ponatinib	Human iPSC-derived cardiomyocyte line MSN08_13R	Transcriptomics	#7	Random primed	ACBD7	Upregulated	1.08493208885193	380
Cardiotoxic kinase inhibitor	ponatinib	Human iPSC-derived cardiomyocyte line MSN09_04R	Transcriptomics	#7	Random primed	ACBD7	Upregulated	1.6301394701004	371
Cardiotoxic kinase inhibitor	ponatinib	Human iPSC-derived cardiomyocyte line MSN02_04R	Transcriptomics	#7	Random primed	ACE2	Upregulated	1.20866787433624	395
Cardiotoxic kinase inhibitor	ponatinib	Human iPSC-derived cardiomyocyte line MSN05_01R	Transcriptomics	#7	Random primed	ACE2	Upregulated	0.77401739358902	523
Cardiotoxic kinase inhibitor	ponatinib	Human iPSC-derived cardiomyocyte line MSN05_01R	Transcriptomics	#7	Random primed	ACHE	Upregulated	1.41906237602234	127
Cardiotoxic kinase inhibitor	ponatinib	Human iPSC-derived cardiomyocyte line MSN05_01R	Transcriptomics	#7	Random primed	ACKR3	Upregulated	0.826389253139496	466
Cardiotoxic kinase inhibitor	ponatinib	Human iPSC-derived cardiomyocyte line MSN09_04R	Transcriptomics	#7	Random primed	ACKR3	Downregulated	-2.20054626464844	181
Cardiotoxic kinase inhibitor	ponatinib	Human iPSC-derived cardiomyocyte line MSN09_04R	Transcriptomics	#7	Random primed	ACOT11	Downregulated	-1.39671051502228	508
Cardiotoxic kinase inhibitor	ponatinib	Human iPSC-derived cardiomyocyte line MSN05_01R	Transcriptomics	#7	Random primed	ACSL1	Downregulated	-0.787989437580109	505
Cardiotoxic kinase inhibitor	ponatinib	Human iPSC-derived cardiomyocyte line MSN01_03R	Transcriptomics	#7	Random primed	ACSM5	Downregulated	-1.82262313365936	173
Cardiotoxic kinase inhibitor	ponatinib	Human iPSC-derived cardiomyocyte line MSN02_04R	Transcriptomics	#7	Random primed	ACSM5	Downregulated	-1.47899878025055	242
Cardiotoxic kinase inhibitor	ponatinib	Human iPSC-derived cardiomyocyte line MSN06_07R	Transcriptomics	#7	Random primed	ACSM5	Downregulated	-1.21618354320526	226
Cardiotoxic kinase inhibitor	ponatinib	Human iPSC-derived cardiomyocyte line MSN08_13R	Transcriptomics	#7	Random primed	ACSM5	Downregulated	-1.3789918422699	214
Cardiotoxic kinase inhibitor	ponatinib	Human iPSC-derived cardiomyocyte line MSN09_04R	Transcriptomics	#7	Random primed	ACSM5	Downregulated	-3.08598899841309	71
Cardiotoxic kinase inhibitor	ponatinib	Human iPSC-derived cardiomyocyte line MSN01_03R	Transcriptomics	#7	Random primed	ACTA1	Downregulated	-7.68906736373901	2
Cardiotoxic kinase inhibitor	ponatinib	Human iPSC-derived cardiomyocyte line MSN02_04R	Transcriptomics	#7	Random primed	ACTA1	Downregulated	-5.55823183059692	9
Cardiotoxic kinase inhibitor	ponatinib	Human iPSC-derived cardiomyocyte line MSN05_01R	Transcriptomics	#7	Random primed	ACTA1	Upregulated	1.90115821361542	51
Cardiotoxic kinase inhibitor	ponatinib	Human iPSC-derived cardiomyocyte line MSN06_07R	Transcriptomics	#7	Random primed	ACTA1	Downregulated	-6.6315803527832	2
Cardiotoxic kinase inhibitor	ponatinib	Human iPSC-derived cardiomyocyte line MSN08_13R	Transcriptomics	#7	Random primed	ACTA1	Downregulated	-5.82377147674561	3
Cardiotoxic kinase inhibitor	ponatinib	Human iPSC-derived cardiomyocyte line MSN09_04R	Transcriptomics	#7	Random primed	ACTA1	Downregulated	-5.70480251312256	17
Cardiotoxic kinase inhibitor	ponatinib	Human iPSC-derived cardiomyocyte line MSN02_04R	Transcriptomics	#7	Random primed	ACTA2	Downregulated	-1.0013462305069	595
Cardiotoxic kinase inhibitor	ponatinib	Human iPSC-derived cardiomyocyte line MSN01_03R	Transcriptomics	#7	Random primed	ACTG2	Downregulated	-4.34044742584229	16
Cardiotoxic kinase inhibitor	ponatinib	Human iPSC-derived cardiomyocyte line MSN02_04R	Transcriptomics	#7	Random primed	ACTG2	Downregulated	-1.47570407390594	246
Cardiotoxic kinase inhibitor	ponatinib	Human iPSC-derived cardiomyocyte line MSN06_07R	Transcriptomics	#7	Random primed	ACTG2	Downregulated	-2.61799645423889	24
Cardiotoxic kinase inhibitor	ponatinib	Human iPSC-derived cardiomyocyte line MSN08_13R	Transcriptomics	#7	Random primed	ACTG2	Downregulated	-2.57693815231323	40
Cardiotoxic kinase inhibitor	ponatinib	Human iPSC-derived cardiomyocyte line MSN09_04R	Transcriptomics	#7	Random primed	ACTG2	Downregulated	-2.22890400886536	170
Cardiotoxic kinase inhibitor	ponatinib	Human iPSC-derived cardiomyocyte line MSN02_04R	Transcriptomics	#7	Random primed	ADA2	Upregulated	1.18405365943909	415
Cardiotoxic kinase inhibitor	ponatinib	Human iPSC-derived cardiomyocyte line MSN05_01R	Transcriptomics	#7	Random primed	ADA2	Upregulated	1.16527605056763	195
Cardiotoxic kinase inhibitor	ponatinib	Human iPSC-derived cardiomyocyte line MSN01_03R	Transcriptomics	#7	Random primed	ADAM11	Downregulated	-1.55405831336975	259
Cardiotoxic kinase inhibitor	ponatinib	Human iPSC-derived cardiomyocyte line MSN02_04R	Transcriptomics	#7	Random primed	ADAM11	Downregulated	-1.49181878566742	240
Cardiotoxic kinase inhibitor	ponatinib	Human iPSC-derived cardiomyocyte line MSN06_07R	Transcriptomics	#7	Random primed	ADAM11	Downregulated	-0.869131803512573	514
Cardiotoxic kinase inhibitor	ponatinib	Human iPSC-derived cardiomyocyte line MSN08_13R	Transcriptomics	#7	Random primed	ADAM11	Downregulated	-1.44214141368866	190
Cardiotoxic kinase inhibitor	ponatinib	Human iPSC-derived cardiomyocyte line MSN09_04R	Transcriptomics	#7	Random primed	ADAM11	Downregulated	-1.4061154127121	500
Cardiotoxic kinase inhibitor	ponatinib	Human iPSC-derived cardiomyocyte line MSN02_04R	Transcriptomics	#7	Random primed	ADAM12	Downregulated	-1.16267216205597	428
Cardiotoxic kinase inhibitor	ponatinib	Human iPSC-derived cardiomyocyte line MSN06_07R	Transcriptomics	#7	Random primed	ADAM12	Downregulated	-1.01116287708282	385
Cardiotoxic kinase inhibitor	ponatinib	Human iPSC-derived cardiomyocyte line MSN05_01R	Transcriptomics	#7	Random primed	ADAM19	Upregulated	0.86437201499939	415
Cardiotoxic kinase inhibitor	ponatinib	Human iPSC-derived cardiomyocyte line MSN01_03R	Transcriptomics	#7	Random primed	ADAM33	Upregulated	1.17156863212585	477
Cardiotoxic kinase inhibitor	ponatinib	Human iPSC-derived cardiomyocyte line MSN09_04R	Transcriptomics	#7	Random primed	ADAM33	Upregulated	2.42592167854309	135
Cardiotoxic kinase inhibitor	ponatinib	Human iPSC-derived cardiomyocyte line MSN01_03R	Transcriptomics	#7	Random primed	ADAMTS1	Downregulated	-1.05452704429626	588
Cardiotoxic kinase inhibitor	ponatinib	Human iPSC-derived cardiomyocyte line MSN06_07R	Transcriptomics	#7	Random primed	ADAMTS1	Downregulated	-1.05012214183807	343
Cardiotoxic kinase inhibitor	ponatinib	Human iPSC-derived cardiomyocyte line MSN02_04R	Transcriptomics	#7	Random primed	ADAMTS12	Upregulated	1.46987879276276	248
Cardiotoxic kinase inhibitor	ponatinib	Human iPSC-derived cardiomyocyte line MSN06_07R	Transcriptomics	#7	Random primed	ADAMTS12	Upregulated	0.86849457025528	515
Cardiotoxic kinase inhibitor	ponatinib	Human iPSC-derived cardiomyocyte line MSN08_13R	Transcriptomics	#7	Random primed	ADAMTS12	Upregulated	0.919034600257874	534
Cardiotoxic kinase inhibitor	ponatinib	Human iPSC-derived cardiomyocyte line MSN06_07R	Transcriptomics	#7	Random primed	ADAMTS5	Downregulated	-0.919702231884003	457
Cardiotoxic kinase inhibitor	ponatinib	Human iPSC-derived cardiomyocyte line MSN06_07R	Transcriptomics	#7	Random primed	ADAMTS7	Downregulated	-0.902525007724762	470
Cardiotoxic kinase inhibitor	ponatinib	Human iPSC-derived cardiomyocyte line MSN08_13R	Transcriptomics	#7	Random primed	ADAMTS7	Downregulated	-0.883200109004974	576
Cardiotoxic kinase inhibitor	ponatinib	Human iPSC-derived cardiomyocyte line MSN01_03R	Transcriptomics	#7	Random primed	ADAMTSL4	Downregulated	-1.13158226013184	505
Cardiotoxic kinase inhibitor	ponatinib	Human iPSC-derived cardiomyocyte line MSN02_04R	Transcriptomics	#7	Random primed	ADAMTSL4	Downregulated	-1.04567086696625	553
Cardiotoxic kinase inhibitor	ponatinib	Human iPSC-derived cardiomyocyte line MSN09_04R	Transcriptomics	#7	Random primed	ADAMTSL4	Downregulated	-2.02275085449219	225
Cardiotoxic kinase inhibitor	ponatinib	Human iPSC-derived cardiomyocyte line MSN02_04R	Transcriptomics	#7	Random primed	ADGRA2	Downregulated	-1.40036952495575	271
Cardiotoxic kinase inhibitor	ponatinib	Human iPSC-derived cardiomyocyte line MSN08_13R	Transcriptomics	#7	Random primed	ADGRA2	Downregulated	-1.10359311103821	366
Cardiotoxic kinase inhibitor	ponatinib	Human iPSC-derived cardiomyocyte line MSN09_04R	Transcriptomics	#7	Random primed	ADGRA2	Downregulated	-1.57697713375092	397
Cardiotoxic kinase inhibitor	ponatinib	Human iPSC-derived cardiomyocyte line MSN02_04R	Transcriptomics	#7	Random primed	ADGRD1	Downregulated	-1.0764274597168	511
Cardiotoxic kinase inhibitor	ponatinib	Human iPSC-derived cardiomyocyte line MSN05_01R	Transcriptomics	#7	Random primed	ADGRG1	Upregulated	1.03216874599457	279
Cardiotoxic kinase inhibitor	ponatinib	Human iPSC-derived cardiomyocyte line MSN06_07R	Transcriptomics	#7	Random primed	ADGRG6	Downregulated	-0.849954605102539	533
Cardiotoxic kinase inhibitor	ponatinib	Human iPSC-derived cardiomyocyte line MSN01_03R	Transcriptomics	#7	Random primed	ADM	Downregulated	-2.10351037979126	126
Cardiotoxic kinase inhibitor	ponatinib	Human iPSC-derived cardiomyocyte line MSN02_04R	Transcriptomics	#7	Random primed	ADM	Downregulated	-1.16062068939209	433
Cardiotoxic kinase inhibitor	ponatinib	Human iPSC-derived cardiomyocyte line MSN05_01R	Transcriptomics	#7	Random primed	ADM	Upregulated	1.69452512264252	75
Cardiotoxic kinase inhibitor	ponatinib	Human iPSC-derived cardiomyocyte line MSN06_07R	Transcriptomics	#7	Random primed	ADM	Downregulated	-2.10926985740662	48
Cardiotoxic kinase inhibitor	ponatinib	Human iPSC-derived cardiomyocyte line MSN08_13R	Transcriptomics	#7	Random primed	ADM	Downregulated	-2.15303182601929	62
Cardiotoxic kinase inhibitor	ponatinib	Human iPSC-derived cardiomyocyte line MSN09_04R	Transcriptomics	#7	Random primed	ADM	Downregulated	-1.91569948196411	256
Cardiotoxic kinase inhibitor	ponatinib	Human iPSC-derived cardiomyocyte line MSN01_03R	Transcriptomics	#7	Random primed	ADM2	Upregulated	1.18326640129089	468
Cardiotoxic kinase inhibitor	ponatinib	Human iPSC-derived cardiomyocyte line MSN02_04R	Transcriptomics	#7	Random primed	AFP	Upregulated	1.04514014720917	554
Cardiotoxic kinase inhibitor	ponatinib	Human iPSC-derived cardiomyocyte line MSN09_04R	Transcriptomics	#7	Random primed	AFP	Upregulated	1.96503615379333	241
Cardiotoxic kinase inhibitor	ponatinib	Human iPSC-derived cardiomyocyte line MSN05_01R	Transcriptomics	#7	Random primed	AGRN	Upregulated	0.973001837730408	321
Cardiotoxic kinase inhibitor	ponatinib	Human iPSC-derived cardiomyocyte line MSN01_03R	Transcriptomics	#7	Random primed	AGT	Downregulated	-1.0593044757843	583
Cardiotoxic kinase inhibitor	ponatinib	Human iPSC-derived cardiomyocyte line MSN08_13R	Transcriptomics	#7	Random primed	AGT	Downregulated	-0.896074950695038	559
Cardiotoxic kinase inhibitor	ponatinib	Human iPSC-derived cardiomyocyte line MSN01_03R	Transcriptomics	#7	Random primed	AHNAK2	Downregulated	-1.71662974357605	203
Cardiotoxic kinase inhibitor	ponatinib	Human iPSC-derived cardiomyocyte line MSN02_04R	Transcriptomics	#7	Random primed	AHNAK2	Downregulated	-1.24265038967133	364
Cardiotoxic kinase inhibitor	ponatinib	Human iPSC-derived cardiomyocyte line MSN06_07R	Transcriptomics	#7	Random primed	AHNAK2	Downregulated	-0.949103713035583	433
Cardiotoxic kinase inhibitor	ponatinib	Human iPSC-derived cardiomyocyte line MSN08_13R	Transcriptomics	#7	Random primed	AHNAK2	Downregulated	-1.5915801525116	145
Cardiotoxic kinase inhibitor	ponatinib	Human iPSC-derived cardiomyocyte line MSN01_03R	Transcriptomics	#7	Random primed	AKAP6	Downregulated	-1.2476794719696	425
Cardiotoxic kinase inhibitor	ponatinib	Human iPSC-derived cardiomyocyte line MSN06_07R	Transcriptomics	#7	Random primed	AKAP6	Downregulated	-1.0257693529129	367
Cardiotoxic kinase inhibitor	ponatinib	Human iPSC-derived cardiomyocyte line MSN08_13R	Transcriptomics	#7	Random primed	AKAP6	Downregulated	-0.96539843082428	491
Cardiotoxic kinase inhibitor	ponatinib	Human iPSC-derived cardiomyocyte line MSN09_04R	Transcriptomics	#7	Random primed	AKAP6	Downregulated	-1.42376971244812	492
Cardiotoxic kinase inhibitor	ponatinib	Human iPSC-derived cardiomyocyte line MSN01_03R	Transcriptomics	#7	Random primed	ALAS2	Upregulated	1.22649967670441	440
Cardiotoxic kinase inhibitor	ponatinib	Human iPSC-derived cardiomyocyte line MSN02_04R	Transcriptomics	#7	Random primed	ALAS2	Upregulated	1.02177143096924	576
Cardiotoxic kinase inhibitor	ponatinib	Human iPSC-derived cardiomyocyte line MSN05_01R	Transcriptomics	#7	Random primed	ALAS2	Downregulated	-0.955192267894745	334
Cardiotoxic kinase inhibitor	ponatinib	Human iPSC-derived cardiomyocyte line MSN06_07R	Transcriptomics	#7	Random primed	ALAS2	Upregulated	1.61214995384216	109
Cardiotoxic kinase inhibitor	ponatinib	Human iPSC-derived cardiomyocyte line MSN08_13R	Transcriptomics	#7	Random primed	ALAS2	Upregulated	0.888690292835236	569
Cardiotoxic kinase inhibitor	ponatinib	Human iPSC-derived cardiomyocyte line MSN01_03R	Transcriptomics	#7	Random primed	ALB	Upregulated	3.06769394874573	42
Cardiotoxic kinase inhibitor	ponatinib	Human iPSC-derived cardiomyocyte line MSN02_04R	Transcriptomics	#7	Random primed	ALB	Upregulated	4.36045169830322	16
Cardiotoxic kinase inhibitor	ponatinib	Human iPSC-derived cardiomyocyte line MSN05_01R	Transcriptomics	#7	Random primed	ALB	Upregulated	1.80300486087799	59
Cardiotoxic kinase inhibitor	ponatinib	Human iPSC-derived cardiomyocyte line MSN06_07R	Transcriptomics	#7	Random primed	ALB	Upregulated	1.46128344535828	143
Cardiotoxic kinase inhibitor	ponatinib	Human iPSC-derived cardiomyocyte line MSN08_13R	Transcriptomics	#7	Random primed	ALB	Upregulated	2.76920938491821	34
Cardiotoxic kinase inhibitor	ponatinib	Human iPSC-derived cardiomyocyte line MSN09_04R	Transcriptomics	#7	Random primed	ALB	Upregulated	2.79288673400879	95
Cardiotoxic kinase inhibitor	ponatinib	Human iPSC-derived cardiomyocyte line MSN01_03R	Transcriptomics	#7	Random primed	ALDH1A1	Upregulated	2.71449160575867	59
Cardiotoxic kinase inhibitor	ponatinib	Human iPSC-derived cardiomyocyte line MSN06_07R	Transcriptomics	#7	Random primed	ALDH1A1	Upregulated	1.1550258398056	257
Cardiotoxic kinase inhibitor	ponatinib	Human iPSC-derived cardiomyocyte line MSN08_13R	Transcriptomics	#7	Random primed	ALDH1A1	Upregulated	1.90522694587708	88
Cardiotoxic kinase inhibitor	ponatinib	Human iPSC-derived cardiomyocyte line MSN09_04R	Transcriptomics	#7	Random primed	ALDH1A1	Upregulated	2.89883422851563	87
Cardiotoxic kinase inhibitor	ponatinib	Human iPSC-derived cardiomyocyte line MSN02_04R	Transcriptomics	#7	Random primed	ALDH1A2	Downregulated	-1.68715333938599	181
Cardiotoxic kinase inhibitor	ponatinib	Human iPSC-derived cardiomyocyte line MSN06_07R	Transcriptomics	#7	Random primed	ALDH1A2	Downregulated	-1.02848613262177	365
Cardiotoxic kinase inhibitor	ponatinib	Human iPSC-derived cardiomyocyte line MSN05_01R	Transcriptomics	#7	Random primed	ALDH1A3	Downregulated	-1.67891776561737	76
Cardiotoxic kinase inhibitor	ponatinib	Human iPSC-derived cardiomyocyte line MSN06_07R	Transcriptomics	#7	Random primed	ALDH1L2	Upregulated	1.06473672389984	326
Cardiotoxic kinase inhibitor	ponatinib	Human iPSC-derived cardiomyocyte line MSN08_13R	Transcriptomics	#7	Random primed	ALDH1L2	Upregulated	1.29601156711578	249
Cardiotoxic kinase inhibitor	ponatinib	Human iPSC-derived cardiomyocyte line MSN01_03R	Transcriptomics	#7	Random primed	ALDOC	Downregulated	-1.56159400939941	255
Cardiotoxic kinase inhibitor	ponatinib	Human iPSC-derived cardiomyocyte line MSN02_04R	Transcriptomics	#7	Random primed	ALDOC	Downregulated	-2.27574181556702	89
Cardiotoxic kinase inhibitor	ponatinib	Human iPSC-derived cardiomyocyte line MSN06_07R	Transcriptomics	#7	Random primed	ALDOC	Downregulated	-1.04012036323547	350
Cardiotoxic kinase inhibitor	ponatinib	Human iPSC-derived cardiomyocyte line MSN08_13R	Transcriptomics	#7	Random primed	ALDOC	Downregulated	-1.44354772567749	188
Cardiotoxic kinase inhibitor	ponatinib	Human iPSC-derived cardiomyocyte line MSN09_04R	Transcriptomics	#7	Random primed	ALDOC	Downregulated	-2.07218217849731	208
Cardiotoxic kinase inhibitor	ponatinib	Human iPSC-derived cardiomyocyte line MSN02_04R	Transcriptomics	#7	Random primed	ALOXE3	Upregulated	1.00384140014648	592
Cardiotoxic kinase inhibitor	ponatinib	Human iPSC-derived cardiomyocyte line MSN05_01R	Transcriptomics	#7	Random primed	ALOXE3	Upregulated	0.931988596916199	356
Cardiotoxic kinase inhibitor	ponatinib	Human iPSC-derived cardiomyocyte line MSN05_01R	Transcriptomics	#7	Random primed	ALPK2	Upregulated	1.30939972400665	154
Cardiotoxic kinase inhibitor	ponatinib	Human iPSC-derived cardiomyocyte line MSN09_04R	Transcriptomics	#7	Random primed	ALPK3	Downregulated	-1.59023189544678	393
Cardiotoxic kinase inhibitor	ponatinib	Human iPSC-derived cardiomyocyte line MSN05_01R	Transcriptomics	#7	Random primed	AMHR2	Downregulated	-0.960821270942688	329
Cardiotoxic kinase inhibitor	ponatinib	Human iPSC-derived cardiomyocyte line MSN09_04R	Transcriptomics	#7	Random primed	AMIGO2	Downregulated	-1.28858006000519	592
Cardiotoxic kinase inhibitor	ponatinib	Human iPSC-derived cardiomyocyte line MSN06_07R	Transcriptomics	#7	Random primed	AMOTL1	Downregulated	-1.22114932537079	221
Cardiotoxic kinase inhibitor	ponatinib	Human iPSC-derived cardiomyocyte line MSN08_13R	Transcriptomics	#7	Random primed	AMOTL1	Downregulated	-0.959078729152679	497
Cardiotoxic kinase inhibitor	ponatinib	Human iPSC-derived cardiomyocyte line MSN05_01R	Transcriptomics	#7	Random primed	AMOTL2	Upregulated	0.758847296237946	543
Cardiotoxic kinase inhibitor	ponatinib	Human iPSC-derived cardiomyocyte line MSN05_01R	Transcriptomics	#7	Random primed	AMPD2	Upregulated	1.58755028247833	89
Cardiotoxic kinase inhibitor	ponatinib	Human iPSC-derived cardiomyocyte line MSN02_04R	Transcriptomics	#7	Random primed	AMPD3	Upregulated	1.35247790813446	297
Cardiotoxic kinase inhibitor	ponatinib	Human iPSC-derived cardiomyocyte line MSN05_01R	Transcriptomics	#7	Random primed	AMPD3	Upregulated	1.11130595207214	222
Cardiotoxic kinase inhibitor	ponatinib	Human iPSC-derived cardiomyocyte line MSN05_01R	Transcriptomics	#7	Random primed	ANGPTL2	Upregulated	0.783972382545471	511
Cardiotoxic kinase inhibitor	ponatinib	Human iPSC-derived cardiomyocyte line MSN01_03R	Transcriptomics	#7	Random primed	ANK1	Downregulated	-1.61836469173431	238
Cardiotoxic kinase inhibitor	ponatinib	Human iPSC-derived cardiomyocyte line MSN02_04R	Transcriptomics	#7	Random primed	ANK1	Downregulated	-2.42000102996826	69
Cardiotoxic kinase inhibitor	ponatinib	Human iPSC-derived cardiomyocyte line MSN06_07R	Transcriptomics	#7	Random primed	ANK1	Downregulated	-1.09517312049866	299
Cardiotoxic kinase inhibitor	ponatinib	Human iPSC-derived cardiomyocyte line MSN08_13R	Transcriptomics	#7	Random primed	ANK1	Downregulated	-1.5158509016037	169
Cardiotoxic kinase inhibitor	ponatinib	Human iPSC-derived cardiomyocyte line MSN09_04R	Transcriptomics	#7	Random primed	ANK1	Downregulated	-1.62700116634369	372
Cardiotoxic kinase inhibitor	ponatinib	Human iPSC-derived cardiomyocyte line MSN05_01R	Transcriptomics	#7	Random primed	ANK3	Upregulated	0.742384731769562	568
Cardiotoxic kinase inhibitor	ponatinib	Human iPSC-derived cardiomyocyte line MSN01_03R	Transcriptomics	#7	Random primed	ANKRD1	Downregulated	-1.82104957103729	174
Cardiotoxic kinase inhibitor	ponatinib	Human iPSC-derived cardiomyocyte line MSN05_01R	Transcriptomics	#7	Random primed	ANKRD1	Upregulated	1.15544986724854	198
Cardiotoxic kinase inhibitor	ponatinib	Human iPSC-derived cardiomyocyte line MSN08_13R	Transcriptomics	#7	Random primed	ANKRD1	Downregulated	-1.0084662437439	443
Cardiotoxic kinase inhibitor	ponatinib	Human iPSC-derived cardiomyocyte line MSN09_04R	Transcriptomics	#7	Random primed	ANKRD1	Downregulated	-2.21711468696594	175
Cardiotoxic kinase inhibitor	ponatinib	Human iPSC-derived cardiomyocyte line MSN01_03R	Transcriptomics	#7	Random primed	ANKRD45	Downregulated	-1.68738722801208	213
Cardiotoxic kinase inhibitor	ponatinib	Human iPSC-derived cardiomyocyte line MSN02_04R	Transcriptomics	#7	Random primed	ANKRD45	Downregulated	-1.73641705513	165
Cardiotoxic kinase inhibitor	ponatinib	Human iPSC-derived cardiomyocyte line MSN06_07R	Transcriptomics	#7	Random primed	ANKRD45	Downregulated	-0.824809312820435	564
Cardiotoxic kinase inhibitor	ponatinib	Human iPSC-derived cardiomyocyte line MSN08_13R	Transcriptomics	#7	Random primed	ANKRD45	Downregulated	-1.59980392456055	142
Cardiotoxic kinase inhibitor	ponatinib	Human iPSC-derived cardiomyocyte line MSN09_04R	Transcriptomics	#7	Random primed	ANKRD45	Downregulated	-3.29701471328735	56
Cardiotoxic kinase inhibitor	ponatinib	Human iPSC-derived cardiomyocyte line MSN01_03R	Transcriptomics	#7	Random primed	ANKRD63	Downregulated	-1.18384265899658	467
Cardiotoxic kinase inhibitor	ponatinib	Human iPSC-derived cardiomyocyte line MSN02_04R	Transcriptomics	#7	Random primed	ANKRD63	Downregulated	-1.97749996185303	125
Cardiotoxic kinase inhibitor	ponatinib	Human iPSC-derived cardiomyocyte line MSN05_01R	Transcriptomics	#7	Random primed	ANKRD63	Downregulated	-0.771646916866302	528
Cardiotoxic kinase inhibitor	ponatinib	Human iPSC-derived cardiomyocyte line MSN06_07R	Transcriptomics	#7	Random primed	ANKRD63	Downregulated	-1.19099986553192	237
Cardiotoxic kinase inhibitor	ponatinib	Human iPSC-derived cardiomyocyte line MSN08_13R	Transcriptomics	#7	Random primed	ANKRD63	Downregulated	-1.10883033275604	360
Cardiotoxic kinase inhibitor	ponatinib	Human iPSC-derived cardiomyocyte line MSN05_01R	Transcriptomics	#7	Random primed	ANKRD9	Downregulated	-0.93179726600647	357
Cardiotoxic kinase inhibitor	ponatinib	Human iPSC-derived cardiomyocyte line MSN01_03R	Transcriptomics	#7	Random primed	ANLN	Upregulated	1.78918421268463	183
Cardiotoxic kinase inhibitor	ponatinib	Human iPSC-derived cardiomyocyte line MSN02_04R	Transcriptomics	#7	Random primed	ANLN	Upregulated	1.7148996591568	173
Cardiotoxic kinase inhibitor	ponatinib	Human iPSC-derived cardiomyocyte line MSN06_07R	Transcriptomics	#7	Random primed	ANLN	Upregulated	1.14311456680298	263
Cardiotoxic kinase inhibitor	ponatinib	Human iPSC-derived cardiomyocyte line MSN08_13R	Transcriptomics	#7	Random primed	ANLN	Upregulated	1.33725929260254	228
Cardiotoxic kinase inhibitor	ponatinib	Human iPSC-derived cardiomyocyte line MSN09_04R	Transcriptomics	#7	Random primed	ANLN	Upregulated	1.87434923648834	274
Cardiotoxic kinase inhibitor	ponatinib	Human iPSC-derived cardiomyocyte line MSN09_04R	Transcriptomics	#7	Random primed	ANO1	Downregulated	-1.75241887569427	322
Cardiotoxic kinase inhibitor	ponatinib	Human iPSC-derived cardiomyocyte line MSN05_01R	Transcriptomics	#7	Random primed	ANXA3	Upregulated	1.06619894504547	251
Cardiotoxic kinase inhibitor	ponatinib	Human iPSC-derived cardiomyocyte line MSN05_01R	Transcriptomics	#7	Random primed	AP3B2	Upregulated	0.732765555381775	590
Cardiotoxic kinase inhibitor	ponatinib	Human iPSC-derived cardiomyocyte line MSN05_01R	Transcriptomics	#7	Random primed	AP5Z1	Upregulated	1.23438191413879	178
Cardiotoxic kinase inhibitor	ponatinib	Human iPSC-derived cardiomyocyte line MSN05_01R	Transcriptomics	#7	Random primed	APCDD1	Upregulated	0.939846277236938	347
Cardiotoxic kinase inhibitor	ponatinib	Human iPSC-derived cardiomyocyte line MSN01_03R	Transcriptomics	#7	Random primed	APLN	Downregulated	-1.12334632873535	517
Cardiotoxic kinase inhibitor	ponatinib	Human iPSC-derived cardiomyocyte line MSN05_01R	Transcriptomics	#7	Random primed	APLP1	Upregulated	1.03793108463287	269
Cardiotoxic kinase inhibitor	ponatinib	Human iPSC-derived cardiomyocyte line MSN01_03R	Transcriptomics	#7	Random primed	APOB	Upregulated	1.47443473339081	295
Cardiotoxic kinase inhibitor	ponatinib	Human iPSC-derived cardiomyocyte line MSN02_04R	Transcriptomics	#7	Random primed	APOB	Upregulated	1.95577561855316	129
Cardiotoxic kinase inhibitor	ponatinib	Human iPSC-derived cardiomyocyte line MSN05_01R	Transcriptomics	#7	Random primed	APOB	Upregulated	1.15739691257477	196
Cardiotoxic kinase inhibitor	ponatinib	Human iPSC-derived cardiomyocyte line MSN08_13R	Transcriptomics	#7	Random primed	APOB	Upregulated	1.14132690429688	340
Cardiotoxic kinase inhibitor	ponatinib	Human iPSC-derived cardiomyocyte line MSN09_04R	Transcriptomics	#7	Random primed	APOB	Upregulated	2.60252141952515	113
Cardiotoxic kinase inhibitor	ponatinib	Human iPSC-derived cardiomyocyte line MSN01_03R	Transcriptomics	#7	Random primed	APOBEC2	Downregulated	-2.16086840629578	118
Cardiotoxic kinase inhibitor	ponatinib	Human iPSC-derived cardiomyocyte line MSN02_04R	Transcriptomics	#7	Random primed	APOBEC2	Downregulated	-1.79173123836517	153
Cardiotoxic kinase inhibitor	ponatinib	Human iPSC-derived cardiomyocyte line MSN06_07R	Transcriptomics	#7	Random primed	APOBEC2	Downregulated	-1.50590026378632	122
Cardiotoxic kinase inhibitor	ponatinib	Human iPSC-derived cardiomyocyte line MSN08_13R	Transcriptomics	#7	Random primed	APOBEC2	Downregulated	-1.85298407077789	100
Cardiotoxic kinase inhibitor	ponatinib	Human iPSC-derived cardiomyocyte line MSN09_04R	Transcriptomics	#7	Random primed	APOBEC2	Downregulated	-2.05045104026794	220
Cardiotoxic kinase inhibitor	ponatinib	Human iPSC-derived cardiomyocyte line MSN01_03R	Transcriptomics	#7	Random primed	APOE	Upregulated	1.61288046836853	242
Cardiotoxic kinase inhibitor	ponatinib	Human iPSC-derived cardiomyocyte line MSN05_01R	Transcriptomics	#7	Random primed	APOE	Downregulated	-1.08857583999634	241
Cardiotoxic kinase inhibitor	ponatinib	Human iPSC-derived cardiomyocyte line MSN06_07R	Transcriptomics	#7	Random primed	APOE	Upregulated	1.43063676357269	153
Cardiotoxic kinase inhibitor	ponatinib	Human iPSC-derived cardiomyocyte line MSN08_13R	Transcriptomics	#7	Random primed	APOE	Upregulated	1.47873401641846	178
Cardiotoxic kinase inhibitor	ponatinib	Human iPSC-derived cardiomyocyte line MSN09_04R	Transcriptomics	#7	Random primed	APOE	Upregulated	2.2820258140564	162
Cardiotoxic kinase inhibitor	ponatinib	Human iPSC-derived cardiomyocyte line MSN05_01R	Transcriptomics	#7	Random primed	APOL4	Downregulated	-1.71343970298767	70
Cardiotoxic kinase inhibitor	ponatinib	Human iPSC-derived cardiomyocyte line MSN09_04R	Transcriptomics	#7	Random primed	APOL4	Downregulated	-1.50897347927094	431
Cardiotoxic kinase inhibitor	ponatinib	Human iPSC-derived cardiomyocyte line MSN06_07R	Transcriptomics	#7	Random primed	AQP1	Downregulated	-0.903315663337708	469
Cardiotoxic kinase inhibitor	ponatinib	Human iPSC-derived cardiomyocyte line MSN08_13R	Transcriptomics	#7	Random primed	AQP1	Downregulated	-0.907882869243622	542
Cardiotoxic kinase inhibitor	ponatinib	Human iPSC-derived cardiomyocyte line MSN01_03R	Transcriptomics	#7	Random primed	AQP3	Downregulated	-1.46293890476227	296
Cardiotoxic kinase inhibitor	ponatinib	Human iPSC-derived cardiomyocyte line MSN05_01R	Transcriptomics	#7	Random primed	AQP3	Upregulated	0.837226688861847	448
Cardiotoxic kinase inhibitor	ponatinib	Human iPSC-derived cardiomyocyte line MSN06_07R	Transcriptomics	#7	Random primed	AQP3	Downregulated	-0.888512372970581	492
Cardiotoxic kinase inhibitor	ponatinib	Human iPSC-derived cardiomyocyte line MSN08_13R	Transcriptomics	#7	Random primed	AQP3	Downregulated	-1.1103982925415	358
Cardiotoxic kinase inhibitor	ponatinib	Human iPSC-derived cardiomyocyte line MSN09_04R	Transcriptomics	#7	Random primed	AQP3	Downregulated	-1.63550662994385	366
Cardiotoxic kinase inhibitor	ponatinib	Human iPSC-derived cardiomyocyte line MSN01_03R	Transcriptomics	#7	Random primed	ARC	Downregulated	-2.20961475372314	109
Cardiotoxic kinase inhibitor	ponatinib	Human iPSC-derived cardiomyocyte line MSN02_04R	Transcriptomics	#7	Random primed	ARC	Downregulated	-2.78471541404724	44
Cardiotoxic kinase inhibitor	ponatinib	Human iPSC-derived cardiomyocyte line MSN06_07R	Transcriptomics	#7	Random primed	ARC	Downregulated	-1.58149492740631	111
Cardiotoxic kinase inhibitor	ponatinib	Human iPSC-derived cardiomyocyte line MSN08_13R	Transcriptomics	#7	Random primed	ARC	Downregulated	-1.89168989658356	91
Cardiotoxic kinase inhibitor	ponatinib	Human iPSC-derived cardiomyocyte line MSN09_04R	Transcriptomics	#7	Random primed	ARC	Downregulated	-3.1850905418396	61
Cardiotoxic kinase inhibitor	ponatinib	Human iPSC-derived cardiomyocyte line MSN01_03R	Transcriptomics	#7	Random primed	ARG2	Upregulated	1.38671267032623	338
Cardiotoxic kinase inhibitor	ponatinib	Human iPSC-derived cardiomyocyte line MSN05_01R	Transcriptomics	#7	Random primed	ARG2	Downregulated	-1.15522241592407	199
Cardiotoxic kinase inhibitor	ponatinib	Human iPSC-derived cardiomyocyte line MSN08_13R	Transcriptomics	#7	Random primed	ARG2	Upregulated	0.994673013687134	456
Cardiotoxic kinase inhibitor	ponatinib	Human iPSC-derived cardiomyocyte line MSN09_04R	Transcriptomics	#7	Random primed	ARG2	Upregulated	1.72511613368988	332
Cardiotoxic kinase inhibitor	ponatinib	Human iPSC-derived cardiomyocyte line MSN05_01R	Transcriptomics	#7	Random primed	ARHGAP1	Upregulated	0.774080038070679	522
Cardiotoxic kinase inhibitor	ponatinib	Human iPSC-derived cardiomyocyte line MSN01_03R	Transcriptomics	#7	Random primed	ARHGAP31	Downregulated	-1.43597769737244	313
Cardiotoxic kinase inhibitor	ponatinib	Human iPSC-derived cardiomyocyte line MSN02_04R	Transcriptomics	#7	Random primed	ARHGAP31	Downregulated	-1.37802612781525	278
Cardiotoxic kinase inhibitor	ponatinib	Human iPSC-derived cardiomyocyte line MSN06_07R	Transcriptomics	#7	Random primed	ARHGAP31	Downregulated	-1.10595703125	286
Cardiotoxic kinase inhibitor	ponatinib	Human iPSC-derived cardiomyocyte line MSN08_13R	Transcriptomics	#7	Random primed	ARHGAP31	Downregulated	-1.02535331249237	432
Cardiotoxic kinase inhibitor	ponatinib	Human iPSC-derived cardiomyocyte line MSN09_04R	Transcriptomics	#7	Random primed	ARHGAP31	Downregulated	-1.90276765823364	259
Cardiotoxic kinase inhibitor	ponatinib	Human iPSC-derived cardiomyocyte line MSN01_03R	Transcriptomics	#7	Random primed	ARID5A	Downregulated	-2.49060893058777	76
Cardiotoxic kinase inhibitor	ponatinib	Human iPSC-derived cardiomyocyte line MSN02_04R	Transcriptomics	#7	Random primed	ARID5A	Downregulated	-1.96277022361755	127
Cardiotoxic kinase inhibitor	ponatinib	Human iPSC-derived cardiomyocyte line MSN05_01R	Transcriptomics	#7	Random primed	ARID5A	Upregulated	0.811276018619537	485
Cardiotoxic kinase inhibitor	ponatinib	Human iPSC-derived cardiomyocyte line MSN06_07R	Transcriptomics	#7	Random primed	ARID5A	Downregulated	-2.38382029533386	31
Cardiotoxic kinase inhibitor	ponatinib	Human iPSC-derived cardiomyocyte line MSN08_13R	Transcriptomics	#7	Random primed	ARID5A	Downregulated	-2.23816847801208	57
Cardiotoxic kinase inhibitor	ponatinib	Human iPSC-derived cardiomyocyte line MSN09_04R	Transcriptomics	#7	Random primed	ARID5A	Downregulated	-3.0112087726593	78
Cardiotoxic kinase inhibitor	ponatinib	Human iPSC-derived cardiomyocyte line MSN01_03R	Transcriptomics	#7	Random primed	ARID5B	Downregulated	-1.18505990505219	463
Cardiotoxic kinase inhibitor	ponatinib	Human iPSC-derived cardiomyocyte line MSN09_04R	Transcriptomics	#7	Random primed	ARID5B	Downregulated	-1.33962023258209	549
Cardiotoxic kinase inhibitor	ponatinib	Human iPSC-derived cardiomyocyte line MSN05_01R	Transcriptomics	#7	Random primed	ARL2	Downregulated	-0.807315409183502	487
Cardiotoxic kinase inhibitor	ponatinib	Human iPSC-derived cardiomyocyte line MSN09_04R	Transcriptomics	#7	Random primed	ARL4C	Downregulated	-1.33990430831909	547
Cardiotoxic kinase inhibitor	ponatinib	Human iPSC-derived cardiomyocyte line MSN01_03R	Transcriptomics	#7	Random primed	ARL6IP1	Upregulated	1.39447975158691	333
Cardiotoxic kinase inhibitor	ponatinib	Human iPSC-derived cardiomyocyte line MSN02_04R	Transcriptomics	#7	Random primed	ARL6IP1	Upregulated	1.32544958591461	312
Cardiotoxic kinase inhibitor	ponatinib	Human iPSC-derived cardiomyocyte line MSN06_07R	Transcriptomics	#7	Random primed	ARL6IP1	Upregulated	1.158731341362	255
Cardiotoxic kinase inhibitor	ponatinib	Human iPSC-derived cardiomyocyte line MSN08_13R	Transcriptomics	#7	Random primed	ARL6IP1	Upregulated	1.0655175447464	400
Cardiotoxic kinase inhibitor	ponatinib	Human iPSC-derived cardiomyocyte line MSN09_04R	Transcriptomics	#7	Random primed	ARL6IP1	Upregulated	1.89250409603119	265
Cardiotoxic kinase inhibitor	ponatinib	Human iPSC-derived cardiomyocyte line MSN05_01R	Transcriptomics	#7	Random primed	ARMCX2	Upregulated	0.878880620002747	401
Cardiotoxic kinase inhibitor	ponatinib	Human iPSC-derived cardiomyocyte line MSN06_07R	Transcriptomics	#7	Random primed	ARRDC3	Downregulated	-0.875378668308258	508
Cardiotoxic kinase inhibitor	ponatinib	Human iPSC-derived cardiomyocyte line MSN05_01R	Transcriptomics	#7	Random primed	ARRDC4	Upregulated	1.19428777694702	187
Cardiotoxic kinase inhibitor	ponatinib	Human iPSC-derived cardiomyocyte line MSN06_07R	Transcriptomics	#7	Random primed	ARRDC4	Downregulated	-1.03449785709381	357
Cardiotoxic kinase inhibitor	ponatinib	Human iPSC-derived cardiomyocyte line MSN01_03R	Transcriptomics	#7	Random primed	ARSJ	Downregulated	-1.04977369308472	595
Cardiotoxic kinase inhibitor	ponatinib	Human iPSC-derived cardiomyocyte line MSN06_07R	Transcriptomics	#7	Random primed	ARSJ	Downregulated	-0.949646353721619	432
Cardiotoxic kinase inhibitor	ponatinib	Human iPSC-derived cardiomyocyte line MSN08_13R	Transcriptomics	#7	Random primed	ARSJ	Downregulated	-0.947547018527985	508
Cardiotoxic kinase inhibitor	ponatinib	Human iPSC-derived cardiomyocyte line MSN09_04R	Transcriptomics	#7	Random primed	ARSJ	Downregulated	-1.29807484149933	585
Cardiotoxic kinase inhibitor	ponatinib	Human iPSC-derived cardiomyocyte line MSN02_04R	Transcriptomics	#7	Random primed	ASB11	Downregulated	-1.10974931716919	482
Cardiotoxic kinase inhibitor	ponatinib	Human iPSC-derived cardiomyocyte line MSN05_01R	Transcriptomics	#7	Random primed	ASB11	Downregulated	-2.08742070198059	39
Cardiotoxic kinase inhibitor	ponatinib	Human iPSC-derived cardiomyocyte line MSN06_07R	Transcriptomics	#7	Random primed	ASB11	Upregulated	0.842315316200256	544
Cardiotoxic kinase inhibitor	ponatinib	Human iPSC-derived cardiomyocyte line MSN01_03R	Transcriptomics	#7	Random primed	ASNS	Upregulated	6.36743211746216	8
Cardiotoxic kinase inhibitor	ponatinib	Human iPSC-derived cardiomyocyte line MSN02_04R	Transcriptomics	#7	Random primed	ASNS	Upregulated	2.36377429962158	79
Cardiotoxic kinase inhibitor	ponatinib	Human iPSC-derived cardiomyocyte line MSN05_01R	Transcriptomics	#7	Random primed	ASNS	Downregulated	-4.90044212341309	6
Cardiotoxic kinase inhibitor	ponatinib	Human iPSC-derived cardiomyocyte line MSN06_07R	Transcriptomics	#7	Random primed	ASNS	Upregulated	5.82712364196777	4
Cardiotoxic kinase inhibitor	ponatinib	Human iPSC-derived cardiomyocyte line MSN08_13R	Transcriptomics	#7	Random primed	ASNS	Upregulated	5.2913818359375	4
Cardiotoxic kinase inhibitor	ponatinib	Human iPSC-derived cardiomyocyte line MSN09_04R	Transcriptomics	#7	Random primed	ASNS	Upregulated	7.54269981384277	6
Cardiotoxic kinase inhibitor	ponatinib	Human iPSC-derived cardiomyocyte line MSN01_03R	Transcriptomics	#7	Random primed	ASPG	Upregulated	1.5264550447464	270
Cardiotoxic kinase inhibitor	ponatinib	Human iPSC-derived cardiomyocyte line MSN02_04R	Transcriptomics	#7	Random primed	ASPG	Upregulated	1.71260678768158	174
Cardiotoxic kinase inhibitor	ponatinib	Human iPSC-derived cardiomyocyte line MSN06_07R	Transcriptomics	#7	Random primed	ASPG	Upregulated	1.01177072525024	384
Cardiotoxic kinase inhibitor	ponatinib	Human iPSC-derived cardiomyocyte line MSN08_13R	Transcriptomics	#7	Random primed	ASPG	Upregulated	1.33186364173889	232
Cardiotoxic kinase inhibitor	ponatinib	Human iPSC-derived cardiomyocyte line MSN09_04R	Transcriptomics	#7	Random primed	ASPG	Upregulated	1.4569331407547	463
Cardiotoxic kinase inhibitor	ponatinib	Human iPSC-derived cardiomyocyte line MSN01_03R	Transcriptomics	#7	Random primed	ASPM	Upregulated	2.64016485214233	63
Cardiotoxic kinase inhibitor	ponatinib	Human iPSC-derived cardiomyocyte line MSN02_04R	Transcriptomics	#7	Random primed	ASPM	Upregulated	2.07179617881775	108
Cardiotoxic kinase inhibitor	ponatinib	Human iPSC-derived cardiomyocyte line MSN06_07R	Transcriptomics	#7	Random primed	ASPM	Upregulated	2.04793095588684	56
Cardiotoxic kinase inhibitor	ponatinib	Human iPSC-derived cardiomyocyte line MSN08_13R	Transcriptomics	#7	Random primed	ASPM	Upregulated	2.12382221221924	66
Cardiotoxic kinase inhibitor	ponatinib	Human iPSC-derived cardiomyocyte line MSN09_04R	Transcriptomics	#7	Random primed	ASPM	Upregulated	2.81258702278137	93
Cardiotoxic kinase inhibitor	ponatinib	Human iPSC-derived cardiomyocyte line MSN02_04R	Transcriptomics	#7	Random primed	ASTN1	Downregulated	-1.57312607765198	217
Cardiotoxic kinase inhibitor	ponatinib	Human iPSC-derived cardiomyocyte line MSN05_01R	Transcriptomics	#7	Random primed	ASTN1	Downregulated	-2.17188477516174	35
Cardiotoxic kinase inhibitor	ponatinib	Human iPSC-derived cardiomyocyte line MSN01_03R	Transcriptomics	#7	Random primed	ATF3	Downregulated	-3.71908283233643	22
Cardiotoxic kinase inhibitor	ponatinib	Human iPSC-derived cardiomyocyte line MSN02_04R	Transcriptomics	#7	Random primed	ATF3	Downregulated	-3.02815365791321	37
Cardiotoxic kinase inhibitor	ponatinib	Human iPSC-derived cardiomyocyte line MSN06_07R	Transcriptomics	#7	Random primed	ATF3	Downregulated	-1.93768501281738	71
Cardiotoxic kinase inhibitor	ponatinib	Human iPSC-derived cardiomyocyte line MSN08_13R	Transcriptomics	#7	Random primed	ATF3	Downregulated	-3.0318615436554	27
Cardiotoxic kinase inhibitor	ponatinib	Human iPSC-derived cardiomyocyte line MSN09_04R	Transcriptomics	#7	Random primed	ATF3	Downregulated	-4.34607887268066	28
Cardiotoxic kinase inhibitor	ponatinib	Human iPSC-derived cardiomyocyte line MSN01_03R	Transcriptomics	#7	Random primed	ATF4	Upregulated	1.53777289390564	266
Cardiotoxic kinase inhibitor	ponatinib	Human iPSC-derived cardiomyocyte line MSN02_04R	Transcriptomics	#7	Random primed	ATF4	Upregulated	0.997039198875427	600
Cardiotoxic kinase inhibitor	ponatinib	Human iPSC-derived cardiomyocyte line MSN06_07R	Transcriptomics	#7	Random primed	ATF4	Upregulated	1.05179941654205	339
Cardiotoxic kinase inhibitor	ponatinib	Human iPSC-derived cardiomyocyte line MSN08_13R	Transcriptomics	#7	Random primed	ATF4	Upregulated	1.36906683444977	218
Cardiotoxic kinase inhibitor	ponatinib	Human iPSC-derived cardiomyocyte line MSN09_04R	Transcriptomics	#7	Random primed	ATF4	Upregulated	1.34947323799133	540
Cardiotoxic kinase inhibitor	ponatinib	Human iPSC-derived cardiomyocyte line MSN01_03R	Transcriptomics	#7	Random primed	ATF5	Upregulated	2.75678586959839	56
Cardiotoxic kinase inhibitor	ponatinib	Human iPSC-derived cardiomyocyte line MSN05_01R	Transcriptomics	#7	Random primed	ATF5	Downregulated	-2.20741248130798	32
Cardiotoxic kinase inhibitor	ponatinib	Human iPSC-derived cardiomyocyte line MSN06_07R	Transcriptomics	#7	Random primed	ATF5	Upregulated	1.5161327123642	119
Cardiotoxic kinase inhibitor	ponatinib	Human iPSC-derived cardiomyocyte line MSN08_13R	Transcriptomics	#7	Random primed	ATF5	Upregulated	2.53374123573303	41
Cardiotoxic kinase inhibitor	ponatinib	Human iPSC-derived cardiomyocyte line MSN09_04R	Transcriptomics	#7	Random primed	ATP10A	Downregulated	-1.58988702297211	394
Cardiotoxic kinase inhibitor	ponatinib	Human iPSC-derived cardiomyocyte line MSN01_03R	Transcriptomics	#7	Random primed	ATP12A	Upregulated	1.56454288959503	252
Cardiotoxic kinase inhibitor	ponatinib	Human iPSC-derived cardiomyocyte line MSN02_04R	Transcriptomics	#7	Random primed	ATP12A	Upregulated	1.27174496650696	346
Cardiotoxic kinase inhibitor	ponatinib	Human iPSC-derived cardiomyocyte line MSN06_07R	Transcriptomics	#7	Random primed	ATP12A	Upregulated	1.11415529251099	282
Cardiotoxic kinase inhibitor	ponatinib	Human iPSC-derived cardiomyocyte line MSN08_13R	Transcriptomics	#7	Random primed	ATP12A	Upregulated	1.3314037322998	233
Cardiotoxic kinase inhibitor	ponatinib	Human iPSC-derived cardiomyocyte line MSN09_04R	Transcriptomics	#7	Random primed	ATP12A	Upregulated	1.72023355960846	334
Cardiotoxic kinase inhibitor	ponatinib	Human iPSC-derived cardiomyocyte line MSN01_03R	Transcriptomics	#7	Random primed	ATP1A2	Downregulated	-1.71287703514099	204
Cardiotoxic kinase inhibitor	ponatinib	Human iPSC-derived cardiomyocyte line MSN02_04R	Transcriptomics	#7	Random primed	ATP1A2	Downregulated	-1.08913969993591	502
Cardiotoxic kinase inhibitor	ponatinib	Human iPSC-derived cardiomyocyte line MSN05_01R	Transcriptomics	#7	Random primed	ATP1A2	Upregulated	1.04437732696533	264
Cardiotoxic kinase inhibitor	ponatinib	Human iPSC-derived cardiomyocyte line MSN06_07R	Transcriptomics	#7	Random primed	ATP1A2	Downregulated	-1.08545410633087	308
Cardiotoxic kinase inhibitor	ponatinib	Human iPSC-derived cardiomyocyte line MSN08_13R	Transcriptomics	#7	Random primed	ATP1A2	Downregulated	-1.80042886734009	108
Cardiotoxic kinase inhibitor	ponatinib	Human iPSC-derived cardiomyocyte line MSN09_04R	Transcriptomics	#7	Random primed	ATP1A2	Downregulated	-2.1339282989502	193
Cardiotoxic kinase inhibitor	ponatinib	Human iPSC-derived cardiomyocyte line MSN01_03R	Transcriptomics	#7	Random primed	ATP1A3	Upregulated	1.42107474803925	322
Cardiotoxic kinase inhibitor	ponatinib	Human iPSC-derived cardiomyocyte line MSN02_04R	Transcriptomics	#7	Random primed	ATP1A3	Downregulated	-2.36000490188599	80
Cardiotoxic kinase inhibitor	ponatinib	Human iPSC-derived cardiomyocyte line MSN05_01R	Transcriptomics	#7	Random primed	ATP1A3	Downregulated	-5.50674533843994	5
Cardiotoxic kinase inhibitor	ponatinib	Human iPSC-derived cardiomyocyte line MSN06_07R	Transcriptomics	#7	Random primed	ATP1A3	Upregulated	0.87513130903244	510
Cardiotoxic kinase inhibitor	ponatinib	Human iPSC-derived cardiomyocyte line MSN08_13R	Transcriptomics	#7	Random primed	ATP1A3	Upregulated	1.87690341472626	94
Cardiotoxic kinase inhibitor	ponatinib	Human iPSC-derived cardiomyocyte line MSN05_01R	Transcriptomics	#7	Random primed	ATP2A3	Downregulated	-1.09175515174866	237
Cardiotoxic kinase inhibitor	ponatinib	Human iPSC-derived cardiomyocyte line MSN01_03R	Transcriptomics	#7	Random primed	ATP2B4	Downregulated	-1.21782076358795	445
Cardiotoxic kinase inhibitor	ponatinib	Human iPSC-derived cardiomyocyte line MSN02_04R	Transcriptomics	#7	Random primed	ATP2B4	Downregulated	-1.16743755340576	426
Cardiotoxic kinase inhibitor	ponatinib	Human iPSC-derived cardiomyocyte line MSN06_07R	Transcriptomics	#7	Random primed	ATP2B4	Downregulated	-0.855258107185364	531
Cardiotoxic kinase inhibitor	ponatinib	Human iPSC-derived cardiomyocyte line MSN08_13R	Transcriptomics	#7	Random primed	ATP2B4	Downregulated	-1.14605677127838	338
Cardiotoxic kinase inhibitor	ponatinib	Human iPSC-derived cardiomyocyte line MSN09_04R	Transcriptomics	#7	Random primed	ATP2B4	Downregulated	-1.44723832607269	470
Cardiotoxic kinase inhibitor	ponatinib	Human iPSC-derived cardiomyocyte line MSN05_01R	Transcriptomics	#7	Random primed	ATP5MC1	Downregulated	-0.740516602993011	572
Cardiotoxic kinase inhibitor	ponatinib	Human iPSC-derived cardiomyocyte line MSN09_04R	Transcriptomics	#7	Random primed	ATRNL1	Upregulated	1.53899300098419	419
Cardiotoxic kinase inhibitor	ponatinib	Human iPSC-derived cardiomyocyte line MSN01_03R	Transcriptomics	#7	Random primed	AURKA	Upregulated	1.24521636962891	426
Cardiotoxic kinase inhibitor	ponatinib	Human iPSC-derived cardiomyocyte line MSN02_04R	Transcriptomics	#7	Random primed	AURKA	Upregulated	1.14127492904663	459
Cardiotoxic kinase inhibitor	ponatinib	Human iPSC-derived cardiomyocyte line MSN06_07R	Transcriptomics	#7	Random primed	AURKA	Upregulated	0.887158632278442	494
Cardiotoxic kinase inhibitor	ponatinib	Human iPSC-derived cardiomyocyte line MSN08_13R	Transcriptomics	#7	Random primed	AURKA	Upregulated	0.92048704624176	532
Cardiotoxic kinase inhibitor	ponatinib	Human iPSC-derived cardiomyocyte line MSN09_04R	Transcriptomics	#7	Random primed	AURKA	Upregulated	1.40136051177979	504
Cardiotoxic kinase inhibitor	ponatinib	Human iPSC-derived cardiomyocyte line MSN01_03R	Transcriptomics	#7	Random primed	AURKB	Upregulated	1.31941521167755	382
Cardiotoxic kinase inhibitor	ponatinib	Human iPSC-derived cardiomyocyte line MSN06_07R	Transcriptomics	#7	Random primed	AURKB	Upregulated	1.08851003646851	305
Cardiotoxic kinase inhibitor	ponatinib	Human iPSC-derived cardiomyocyte line MSN08_13R	Transcriptomics	#7	Random primed	AURKB	Upregulated	0.944371223449707	512
Cardiotoxic kinase inhibitor	ponatinib	Human iPSC-derived cardiomyocyte line MSN09_04R	Transcriptomics	#7	Random primed	AURKB	Upregulated	1.98546433448792	232
Cardiotoxic kinase inhibitor	ponatinib	Human iPSC-derived cardiomyocyte line MSN01_03R	Transcriptomics	#7	Random primed	B2M	Downregulated	-1.07084786891937	575
Cardiotoxic kinase inhibitor	ponatinib	Human iPSC-derived cardiomyocyte line MSN06_07R	Transcriptomics	#7	Random primed	B3GALT2	Downregulated	-1.13514745235443	265
Cardiotoxic kinase inhibitor	ponatinib	Human iPSC-derived cardiomyocyte line MSN05_01R	Transcriptomics	#7	Random primed	B3GAT1	Upregulated	0.834365427494049	455
Cardiotoxic kinase inhibitor	ponatinib	Human iPSC-derived cardiomyocyte line MSN05_01R	Transcriptomics	#7	Random primed	B4GALNT4	Upregulated	1.53564548492432	104
Cardiotoxic kinase inhibitor	ponatinib	Human iPSC-derived cardiomyocyte line MSN02_04R	Transcriptomics	#7	Random primed	BAIAP2	Downregulated	-1.27041900157928	349
Cardiotoxic kinase inhibitor	ponatinib	Human iPSC-derived cardiomyocyte line MSN05_01R	Transcriptomics	#7	Random primed	BCAM	Upregulated	1.10336303710938	227
Cardiotoxic kinase inhibitor	ponatinib	Human iPSC-derived cardiomyocyte line MSN05_01R	Transcriptomics	#7	Random primed	BCAT1	Downregulated	-0.758726954460144	545
Cardiotoxic kinase inhibitor	ponatinib	Human iPSC-derived cardiomyocyte line MSN02_04R	Transcriptomics	#7	Random primed	BDKRB1	Upregulated	1.46524274349213	250
Cardiotoxic kinase inhibitor	ponatinib	Human iPSC-derived cardiomyocyte line MSN05_01R	Transcriptomics	#7	Random primed	BDKRB1	Upregulated	0.823734164237976	470
Cardiotoxic kinase inhibitor	ponatinib	Human iPSC-derived cardiomyocyte line MSN08_13R	Transcriptomics	#7	Random primed	BDKRB1	Upregulated	0.93609219789505	518
Cardiotoxic kinase inhibitor	ponatinib	Human iPSC-derived cardiomyocyte line MSN01_03R	Transcriptomics	#7	Random primed	BDNF	Downregulated	-1.16555106639862	479
Cardiotoxic kinase inhibitor	ponatinib	Human iPSC-derived cardiomyocyte line MSN02_04R	Transcriptomics	#7	Random primed	BDNF	Downregulated	-1.16891133785248	425
Cardiotoxic kinase inhibitor	ponatinib	Human iPSC-derived cardiomyocyte line MSN02_04R	Transcriptomics	#7	Random primed	BEND4	Upregulated	1.33907842636108	305
Cardiotoxic kinase inhibitor	ponatinib	Human iPSC-derived cardiomyocyte line MSN05_01R	Transcriptomics	#7	Random primed	BEND4	Upregulated	0.78970593214035	502
Cardiotoxic kinase inhibitor	ponatinib	Human iPSC-derived cardiomyocyte line MSN09_04R	Transcriptomics	#7	Random primed	BEND4	Upregulated	1.54724657535553	411
Cardiotoxic kinase inhibitor	ponatinib	Human iPSC-derived cardiomyocyte line MSN01_03R	Transcriptomics	#7	Random primed	BGN	Downregulated	-1.64878249168396	226
Cardiotoxic kinase inhibitor	ponatinib	Human iPSC-derived cardiomyocyte line MSN02_04R	Transcriptomics	#7	Random primed	BGN	Downregulated	-4.41861438751221	13
Cardiotoxic kinase inhibitor	ponatinib	Human iPSC-derived cardiomyocyte line MSN05_01R	Transcriptomics	#7	Random primed	BGN	Downregulated	-2.92398595809937	16
Cardiotoxic kinase inhibitor	ponatinib	Human iPSC-derived cardiomyocyte line MSN06_07R	Transcriptomics	#7	Random primed	BGN	Downregulated	-1.19855809211731	231
Cardiotoxic kinase inhibitor	ponatinib	Human iPSC-derived cardiomyocyte line MSN08_13R	Transcriptomics	#7	Random primed	BGN	Downregulated	-1.75340402126312	118
Cardiotoxic kinase inhibitor	ponatinib	Human iPSC-derived cardiomyocyte line MSN09_04R	Transcriptomics	#7	Random primed	BGN	Downregulated	-3.44670701026917	46
Cardiotoxic kinase inhibitor	ponatinib	Human iPSC-derived cardiomyocyte line MSN01_03R	Transcriptomics	#7	Random primed	BHLHE22	Upregulated	1.36858105659485	349
Cardiotoxic kinase inhibitor	ponatinib	Human iPSC-derived cardiomyocyte line MSN02_04R	Transcriptomics	#7	Random primed	BHLHE22	Upregulated	1.40230631828308	269
Cardiotoxic kinase inhibitor	ponatinib	Human iPSC-derived cardiomyocyte line MSN06_07R	Transcriptomics	#7	Random primed	BHLHE22	Upregulated	0.946481168270111	438
Cardiotoxic kinase inhibitor	ponatinib	Human iPSC-derived cardiomyocyte line MSN08_13R	Transcriptomics	#7	Random primed	BHLHE22	Upregulated	1.18178761005402	309
Cardiotoxic kinase inhibitor	ponatinib	Human iPSC-derived cardiomyocyte line MSN09_04R	Transcriptomics	#7	Random primed	BHLHE22	Upregulated	1.67289662361145	349
Cardiotoxic kinase inhibitor	ponatinib	Human iPSC-derived cardiomyocyte line MSN06_07R	Transcriptomics	#7	Random primed	BHLHE40	Upregulated	1.07922959327698	312
Cardiotoxic kinase inhibitor	ponatinib	Human iPSC-derived cardiomyocyte line MSN08_13R	Transcriptomics	#7	Random primed	BHLHE40	Upregulated	0.984942436218262	470
Cardiotoxic kinase inhibitor	ponatinib	Human iPSC-derived cardiomyocyte line MSN09_04R	Transcriptomics	#7	Random primed	BHLHE40	Upregulated	1.36040616035461	534
Cardiotoxic kinase inhibitor	ponatinib	Human iPSC-derived cardiomyocyte line MSN01_03R	Transcriptomics	#7	Random primed	BHMT	Upregulated	1.35361766815186	363
Cardiotoxic kinase inhibitor	ponatinib	Human iPSC-derived cardiomyocyte line MSN08_13R	Transcriptomics	#7	Random primed	BHMT	Upregulated	1.01624464988708	439
Cardiotoxic kinase inhibitor	ponatinib	Human iPSC-derived cardiomyocyte line MSN09_04R	Transcriptomics	#7	Random primed	BHMT	Upregulated	3.1881730556488	60
Cardiotoxic kinase inhibitor	ponatinib	Human iPSC-derived cardiomyocyte line MSN05_01R	Transcriptomics	#7	Random primed	BICRA	Upregulated	1.61687445640564	88
Cardiotoxic kinase inhibitor	ponatinib	Human iPSC-derived cardiomyocyte line MSN05_01R	Transcriptomics	#7	Random primed	BIN1	Downregulated	-0.762569963932037	538
Cardiotoxic kinase inhibitor	ponatinib	Human iPSC-derived cardiomyocyte line MSN01_03R	Transcriptomics	#7	Random primed	BIRC5	Upregulated	2.57198333740234	69
Cardiotoxic kinase inhibitor	ponatinib	Human iPSC-derived cardiomyocyte line MSN02_04R	Transcriptomics	#7	Random primed	BIRC5	Upregulated	2.46815919876099	65
Cardiotoxic kinase inhibitor	ponatinib	Human iPSC-derived cardiomyocyte line MSN06_07R	Transcriptomics	#7	Random primed	BIRC5	Upregulated	2.30343270301819	33
Cardiotoxic kinase inhibitor	ponatinib	Human iPSC-derived cardiomyocyte line MSN08_13R	Transcriptomics	#7	Random primed	BIRC5	Upregulated	2.37411880493164	48
Cardiotoxic kinase inhibitor	ponatinib	Human iPSC-derived cardiomyocyte line MSN09_04R	Transcriptomics	#7	Random primed	BIRC5	Upregulated	2.93125176429749	85
Cardiotoxic kinase inhibitor	ponatinib	Human iPSC-derived cardiomyocyte line MSN01_03R	Transcriptomics	#7	Random primed	BMF	Downregulated	-1.06073415279388	582
Cardiotoxic kinase inhibitor	ponatinib	Human iPSC-derived cardiomyocyte line MSN02_04R	Transcriptomics	#7	Random primed	BMF	Downregulated	-1.10092031955719	488
Cardiotoxic kinase inhibitor	ponatinib	Human iPSC-derived cardiomyocyte line MSN06_07R	Transcriptomics	#7	Random primed	BMF	Downregulated	-1.06855463981628	322
Cardiotoxic kinase inhibitor	ponatinib	Human iPSC-derived cardiomyocyte line MSN08_13R	Transcriptomics	#7	Random primed	BMF	Downregulated	-1.12508416175842	352
Cardiotoxic kinase inhibitor	ponatinib	Human iPSC-derived cardiomyocyte line MSN06_07R	Transcriptomics	#7	Random primed	BMP2	Downregulated	-1.0072408914566	387
Cardiotoxic kinase inhibitor	ponatinib	Human iPSC-derived cardiomyocyte line MSN05_01R	Transcriptomics	#7	Random primed	BMP5	Upregulated	1.0366735458374	271
Cardiotoxic kinase inhibitor	ponatinib	Human iPSC-derived cardiomyocyte line MSN09_04R	Transcriptomics	#7	Random primed	BMP7	Downregulated	-1.34886515140533	541
Cardiotoxic kinase inhibitor	ponatinib	Human iPSC-derived cardiomyocyte line MSN01_03R	Transcriptomics	#7	Random primed	BMPER	Upregulated	1.12520730495453	512
Cardiotoxic kinase inhibitor	ponatinib	Human iPSC-derived cardiomyocyte line MSN02_04R	Transcriptomics	#7	Random primed	BMPER	Upregulated	1.0099663734436	588
Cardiotoxic kinase inhibitor	ponatinib	Human iPSC-derived cardiomyocyte line MSN05_01R	Transcriptomics	#7	Random primed	BMPER	Upregulated	0.813975274562836	480
Cardiotoxic kinase inhibitor	ponatinib	Human iPSC-derived cardiomyocyte line MSN09_04R	Transcriptomics	#7	Random primed	BMPER	Upregulated	2.3454749584198	151
Cardiotoxic kinase inhibitor	ponatinib	Human iPSC-derived cardiomyocyte line MSN06_07R	Transcriptomics	#7	Random primed	BNIP3	Upregulated	1.08983910083771	304
Cardiotoxic kinase inhibitor	ponatinib	Human iPSC-derived cardiomyocyte line MSN09_04R	Transcriptomics	#7	Random primed	BOC	Upregulated	1.61628866195679	377
Cardiotoxic kinase inhibitor	ponatinib	Human iPSC-derived cardiomyocyte line MSN01_03R	Transcriptomics	#7	Random primed	BRINP2	Downregulated	-1.63971996307373	230
Cardiotoxic kinase inhibitor	ponatinib	Human iPSC-derived cardiomyocyte line MSN02_04R	Transcriptomics	#7	Random primed	BRINP2	Downregulated	-1.99847745895386	122
Cardiotoxic kinase inhibitor	ponatinib	Human iPSC-derived cardiomyocyte line MSN05_01R	Transcriptomics	#7	Random primed	BRINP2	Downregulated	-1.03288209438324	278
Cardiotoxic kinase inhibitor	ponatinib	Human iPSC-derived cardiomyocyte line MSN06_07R	Transcriptomics	#7	Random primed	BRINP2	Downregulated	-1.2740581035614	205
Cardiotoxic kinase inhibitor	ponatinib	Human iPSC-derived cardiomyocyte line MSN08_13R	Transcriptomics	#7	Random primed	BRINP2	Downregulated	-1.10589921474457	364
Cardiotoxic kinase inhibitor	ponatinib	Human iPSC-derived cardiomyocyte line MSN09_04R	Transcriptomics	#7	Random primed	BRINP2	Downregulated	-1.5541023015976	406
Cardiotoxic kinase inhibitor	ponatinib	Human iPSC-derived cardiomyocyte line MSN01_03R	Transcriptomics	#7	Random primed	BRINP3	Downregulated	-1.58082091808319	249
Cardiotoxic kinase inhibitor	ponatinib	Human iPSC-derived cardiomyocyte line MSN02_04R	Transcriptomics	#7	Random primed	BRINP3	Downregulated	-1.55324923992157	225
Cardiotoxic kinase inhibitor	ponatinib	Human iPSC-derived cardiomyocyte line MSN06_07R	Transcriptomics	#7	Random primed	BRINP3	Downregulated	-1.17108571529388	244
Cardiotoxic kinase inhibitor	ponatinib	Human iPSC-derived cardiomyocyte line MSN08_13R	Transcriptomics	#7	Random primed	BRINP3	Downregulated	-1.24026322364807	274
Cardiotoxic kinase inhibitor	ponatinib	Human iPSC-derived cardiomyocyte line MSN09_04R	Transcriptomics	#7	Random primed	BRINP3	Downregulated	-1.44238996505737	476
Cardiotoxic kinase inhibitor	ponatinib	Human iPSC-derived cardiomyocyte line MSN01_03R	Transcriptomics	#7	Random primed	BST2	Upregulated	2.38952708244324	83
Cardiotoxic kinase inhibitor	ponatinib	Human iPSC-derived cardiomyocyte line MSN02_04R	Transcriptomics	#7	Random primed	BST2	Upregulated	3.50424146652222	26
Cardiotoxic kinase inhibitor	ponatinib	Human iPSC-derived cardiomyocyte line MSN05_01R	Transcriptomics	#7	Random primed	BST2	Upregulated	2.38676524162292	24
Cardiotoxic kinase inhibitor	ponatinib	Human iPSC-derived cardiomyocyte line MSN06_07R	Transcriptomics	#7	Random primed	BST2	Upregulated	1.47055304050446	141
Cardiotoxic kinase inhibitor	ponatinib	Human iPSC-derived cardiomyocyte line MSN08_13R	Transcriptomics	#7	Random primed	BST2	Upregulated	1.75306475162506	119
Cardiotoxic kinase inhibitor	ponatinib	Human iPSC-derived cardiomyocyte line MSN09_04R	Transcriptomics	#7	Random primed	BST2	Upregulated	3.97169423103333	33
Cardiotoxic kinase inhibitor	ponatinib	Human iPSC-derived cardiomyocyte line MSN01_03R	Transcriptomics	#7	Random primed	BTBD11	Upregulated	1.35507428646088	361
Cardiotoxic kinase inhibitor	ponatinib	Human iPSC-derived cardiomyocyte line MSN02_04R	Transcriptomics	#7	Random primed	BTBD11	Upregulated	1.35126984119415	298
Cardiotoxic kinase inhibitor	ponatinib	Human iPSC-derived cardiomyocyte line MSN06_07R	Transcriptomics	#7	Random primed	BTBD11	Upregulated	1.03739416599274	356
Cardiotoxic kinase inhibitor	ponatinib	Human iPSC-derived cardiomyocyte line MSN08_13R	Transcriptomics	#7	Random primed	BTBD11	Upregulated	1.07756316661835	388
Cardiotoxic kinase inhibitor	ponatinib	Human iPSC-derived cardiomyocyte line MSN09_04R	Transcriptomics	#7	Random primed	BTBD11	Upregulated	1.68158006668091	345
Cardiotoxic kinase inhibitor	ponatinib	Human iPSC-derived cardiomyocyte line MSN01_03R	Transcriptomics	#7	Random primed	BUB1	Upregulated	2.45342421531677	79
Cardiotoxic kinase inhibitor	ponatinib	Human iPSC-derived cardiomyocyte line MSN02_04R	Transcriptomics	#7	Random primed	BUB1	Upregulated	2.23640275001526	94
Cardiotoxic kinase inhibitor	ponatinib	Human iPSC-derived cardiomyocyte line MSN06_07R	Transcriptomics	#7	Random primed	BUB1	Upregulated	1.8172367811203	87
Cardiotoxic kinase inhibitor	ponatinib	Human iPSC-derived cardiomyocyte line MSN08_13R	Transcriptomics	#7	Random primed	BUB1	Upregulated	1.87771964073181	93
Cardiotoxic kinase inhibitor	ponatinib	Human iPSC-derived cardiomyocyte line MSN09_04R	Transcriptomics	#7	Random primed	BUB1	Upregulated	3.16290044784546	65
Cardiotoxic kinase inhibitor	ponatinib	Human iPSC-derived cardiomyocyte line MSN01_03R	Transcriptomics	#7	Random primed	BUB1B	Upregulated	1.33685445785522	375
Cardiotoxic kinase inhibitor	ponatinib	Human iPSC-derived cardiomyocyte line MSN02_04R	Transcriptomics	#7	Random primed	BUB1B	Upregulated	1.00653445720673	591
Cardiotoxic kinase inhibitor	ponatinib	Human iPSC-derived cardiomyocyte line MSN06_07R	Transcriptomics	#7	Random primed	BUB1B	Upregulated	0.962522327899933	416
Cardiotoxic kinase inhibitor	ponatinib	Human iPSC-derived cardiomyocyte line MSN08_13R	Transcriptomics	#7	Random primed	BUB1B	Upregulated	1.06864809989929	395
Cardiotoxic kinase inhibitor	ponatinib	Human iPSC-derived cardiomyocyte line MSN09_04R	Transcriptomics	#7	Random primed	BUB1B	Upregulated	1.43083810806274	484
Cardiotoxic kinase inhibitor	ponatinib	Human iPSC-derived cardiomyocyte line MSN01_03R	Transcriptomics	#7	Random primed	C10ORF71	Downregulated	-3.05882716178894	43
Cardiotoxic kinase inhibitor	ponatinib	Human iPSC-derived cardiomyocyte line MSN02_04R	Transcriptomics	#7	Random primed	C10ORF71	Downregulated	-2.78434729576111	45
Cardiotoxic kinase inhibitor	ponatinib	Human iPSC-derived cardiomyocyte line MSN06_07R	Transcriptomics	#7	Random primed	C10ORF71	Downregulated	-1.88851594924927	76
Cardiotoxic kinase inhibitor	ponatinib	Human iPSC-derived cardiomyocyte line MSN08_13R	Transcriptomics	#7	Random primed	C10ORF71	Downregulated	-2.62114715576172	38
Cardiotoxic kinase inhibitor	ponatinib	Human iPSC-derived cardiomyocyte line MSN09_04R	Transcriptomics	#7	Random primed	C10ORF71	Downregulated	-3.36432003974915	51
Cardiotoxic kinase inhibitor	ponatinib	Human iPSC-derived cardiomyocyte line MSN05_01R	Transcriptomics	#7	Random primed	C11ORF21	Downregulated	-1.42523682117462	124
Cardiotoxic kinase inhibitor	ponatinib	Human iPSC-derived cardiomyocyte line MSN05_01R	Transcriptomics	#7	Random primed	C12ORF75	Upregulated	0.992826700210571	303
