## Supplemental Tables 1-22 for "Multiscale mapping of transcriptomic signatures for cardiotoxic drugs": Suppl_Table_10 - Top_600_drug-induced_DEGs_per_cell_line after projection into drug-selective subspaces.txt (part 19 of 26)

Drug class	Drug name	Cell line	Dataset	Sequencing experiment number	Library preparation method	NCBI official gene symbol	Up- or downregulated	Signed -log10(pvalue)	Fractional rank
Cardiotoxic kinase inhibitor	ponatinib	Human iPSC-derived cardiomyocyte line MSN08_13R	Transcriptomics	#7	Random primed	C15ORF39	Downregulated	-0.896394073963165	558
Cardiotoxic kinase inhibitor	ponatinib	Human iPSC-derived cardiomyocyte line MSN05_01R	Transcriptomics	#7	Random primed	C17ORF51	Downregulated	-0.736418008804321	580
Cardiotoxic kinase inhibitor	ponatinib	Human iPSC-derived cardiomyocyte line MSN02_04R	Transcriptomics	#7	Random primed	C19ORF66	Upregulated	1.14181780815125	456
Cardiotoxic kinase inhibitor	ponatinib	Human iPSC-derived cardiomyocyte line MSN05_01R	Transcriptomics	#7	Random primed	C19ORF66	Upregulated	0.927812278270721	362
Cardiotoxic kinase inhibitor	ponatinib	Human iPSC-derived cardiomyocyte line MSN09_04R	Transcriptomics	#7	Random primed	C19ORF66	Upregulated	1.30978441238403	575
Cardiotoxic kinase inhibitor	ponatinib	Human iPSC-derived cardiomyocyte line MSN01_03R	Transcriptomics	#7	Random primed	C1QB	Downregulated	-1.22625315189362	441
Cardiotoxic kinase inhibitor	ponatinib	Human iPSC-derived cardiomyocyte line MSN01_03R	Transcriptomics	#7	Random primed	C1QC	Downregulated	-1.37832939624786	346
Cardiotoxic kinase inhibitor	ponatinib	Human iPSC-derived cardiomyocyte line MSN02_04R	Transcriptomics	#7	Random primed	C1R	Upregulated	1.06859266757965	521
Cardiotoxic kinase inhibitor	ponatinib	Human iPSC-derived cardiomyocyte line MSN02_04R	Transcriptomics	#7	Random primed	C1S	Upregulated	1.15678608417511	442
Cardiotoxic kinase inhibitor	ponatinib	Human iPSC-derived cardiomyocyte line MSN06_07R	Transcriptomics	#7	Random primed	C1S	Upregulated	0.911143720149994	464
Cardiotoxic kinase inhibitor	ponatinib	Human iPSC-derived cardiomyocyte line MSN08_13R	Transcriptomics	#7	Random primed	C1S	Upregulated	0.931482434272766	523
Cardiotoxic kinase inhibitor	ponatinib	Human iPSC-derived cardiomyocyte line MSN09_04R	Transcriptomics	#7	Random primed	C1S	Upregulated	1.57534444332123	399
Cardiotoxic kinase inhibitor	ponatinib	Human iPSC-derived cardiomyocyte line MSN01_03R	Transcriptomics	#7	Random primed	C3	Downregulated	-3.603600025177	29
Cardiotoxic kinase inhibitor	ponatinib	Human iPSC-derived cardiomyocyte line MSN02_04R	Transcriptomics	#7	Random primed	C3	Downregulated	-4.3972339630127	14
Cardiotoxic kinase inhibitor	ponatinib	Human iPSC-derived cardiomyocyte line MSN05_01R	Transcriptomics	#7	Random primed	C3	Downregulated	-1.8751608133316	53
Cardiotoxic kinase inhibitor	ponatinib	Human iPSC-derived cardiomyocyte line MSN06_07R	Transcriptomics	#7	Random primed	C3	Downregulated	-3.43048429489136	13
Cardiotoxic kinase inhibitor	ponatinib	Human iPSC-derived cardiomyocyte line MSN08_13R	Transcriptomics	#7	Random primed	C3	Downregulated	-3.15281248092651	23
Cardiotoxic kinase inhibitor	ponatinib	Human iPSC-derived cardiomyocyte line MSN09_04R	Transcriptomics	#7	Random primed	C3	Downregulated	-2.89833617210388	88
Cardiotoxic kinase inhibitor	ponatinib	Human iPSC-derived cardiomyocyte line MSN02_04R	Transcriptomics	#7	Random primed	C6ORF222	Upregulated	1.30759227275848	328
Cardiotoxic kinase inhibitor	ponatinib	Human iPSC-derived cardiomyocyte line MSN05_01R	Transcriptomics	#7	Random primed	C6ORF222	Upregulated	0.950733482837677	338
Cardiotoxic kinase inhibitor	ponatinib	Human iPSC-derived cardiomyocyte line MSN05_01R	Transcriptomics	#7	Random primed	C6ORF223	Downregulated	-1.00817024707794	295
Cardiotoxic kinase inhibitor	ponatinib	Human iPSC-derived cardiomyocyte line MSN02_04R	Transcriptomics	#7	Random primed	C7	Downregulated	-1.34512233734131	300
Cardiotoxic kinase inhibitor	ponatinib	Human iPSC-derived cardiomyocyte line MSN09_04R	Transcriptomics	#7	Random primed	C7	Upregulated	2.39469885826111	141
Cardiotoxic kinase inhibitor	ponatinib	Human iPSC-derived cardiomyocyte line MSN05_01R	Transcriptomics	#7	Random primed	C9ORF106	Upregulated	0.865075409412384	414
Cardiotoxic kinase inhibitor	ponatinib	Human iPSC-derived cardiomyocyte line MSN05_01R	Transcriptomics	#7	Random primed	CA14	Downregulated	-0.919123828411102	368
Cardiotoxic kinase inhibitor	ponatinib	Human iPSC-derived cardiomyocyte line MSN02_04R	Transcriptomics	#7	Random primed	CA2	Downregulated	-1.21017372608185	393
Cardiotoxic kinase inhibitor	ponatinib	Human iPSC-derived cardiomyocyte line MSN01_03R	Transcriptomics	#7	Random primed	CA8	Upregulated	1.17176747322083	476
Cardiotoxic kinase inhibitor	ponatinib	Human iPSC-derived cardiomyocyte line MSN02_04R	Transcriptomics	#7	Random primed	CA8	Upregulated	1.06998801231384	519
Cardiotoxic kinase inhibitor	ponatinib	Human iPSC-derived cardiomyocyte line MSN08_13R	Transcriptomics	#7	Random primed	CA8	Upregulated	0.928765296936035	529
Cardiotoxic kinase inhibitor	ponatinib	Human iPSC-derived cardiomyocyte line MSN09_04R	Transcriptomics	#7	Random primed	CA8	Upregulated	1.49383091926575	440
Cardiotoxic kinase inhibitor	ponatinib	Human iPSC-derived cardiomyocyte line MSN08_13R	Transcriptomics	#7	Random primed	CABLES1	Downregulated	-1.02323317527771	433
Cardiotoxic kinase inhibitor	ponatinib	Human iPSC-derived cardiomyocyte line MSN05_01R	Transcriptomics	#7	Random primed	CACNA1B	Upregulated	1.04291999340057	265
Cardiotoxic kinase inhibitor	ponatinib	Human iPSC-derived cardiomyocyte line MSN05_01R	Transcriptomics	#7	Random primed	CACNA1C	Upregulated	0.749392569065094	562
Cardiotoxic kinase inhibitor	ponatinib	Human iPSC-derived cardiomyocyte line MSN02_04R	Transcriptomics	#7	Random primed	CACNA1D	Downregulated	-1.53158557415009	231
Cardiotoxic kinase inhibitor	ponatinib	Human iPSC-derived cardiomyocyte line MSN06_07R	Transcriptomics	#7	Random primed	CACNA1D	Downregulated	-0.981843829154968	402
Cardiotoxic kinase inhibitor	ponatinib	Human iPSC-derived cardiomyocyte line MSN01_03R	Transcriptomics	#7	Random primed	CACNA1G	Downregulated	-1.91621923446655	155
Cardiotoxic kinase inhibitor	ponatinib	Human iPSC-derived cardiomyocyte line MSN02_04R	Transcriptomics	#7	Random primed	CACNA1G	Downregulated	-1.59920608997345	204
Cardiotoxic kinase inhibitor	ponatinib	Human iPSC-derived cardiomyocyte line MSN06_07R	Transcriptomics	#7	Random primed	CACNA1G	Downregulated	-1.30956101417542	192
Cardiotoxic kinase inhibitor	ponatinib	Human iPSC-derived cardiomyocyte line MSN08_13R	Transcriptomics	#7	Random primed	CACNA1G	Downregulated	-1.56492757797241	155
Cardiotoxic kinase inhibitor	ponatinib	Human iPSC-derived cardiomyocyte line MSN09_04R	Transcriptomics	#7	Random primed	CACNA1G	Downregulated	-1.50132274627686	435
Cardiotoxic kinase inhibitor	ponatinib	Human iPSC-derived cardiomyocyte line MSN02_04R	Transcriptomics	#7	Random primed	CACNA2D2	Downregulated	-1.55713069438934	223
Cardiotoxic kinase inhibitor	ponatinib	Human iPSC-derived cardiomyocyte line MSN06_07R	Transcriptomics	#7	Random primed	CALB2	Downregulated	-1.06497716903687	324
Cardiotoxic kinase inhibitor	ponatinib	Human iPSC-derived cardiomyocyte line MSN08_13R	Transcriptomics	#7	Random primed	CALB2	Downregulated	-0.956064343452454	502
Cardiotoxic kinase inhibitor	ponatinib	Human iPSC-derived cardiomyocyte line MSN02_04R	Transcriptomics	#7	Random primed	CALCB	Upregulated	1.10054039955139	489
Cardiotoxic kinase inhibitor	ponatinib	Human iPSC-derived cardiomyocyte line MSN05_01R	Transcriptomics	#7	Random primed	CALD1	Upregulated	0.876137852668762	403
Cardiotoxic kinase inhibitor	ponatinib	Human iPSC-derived cardiomyocyte line MSN01_03R	Transcriptomics	#7	Random primed	CAMK2B	Downregulated	-1.30301797389984	386
Cardiotoxic kinase inhibitor	ponatinib	Human iPSC-derived cardiomyocyte line MSN02_04R	Transcriptomics	#7	Random primed	CAMK2B	Downregulated	-1.11112058162689	479
Cardiotoxic kinase inhibitor	ponatinib	Human iPSC-derived cardiomyocyte line MSN06_07R	Transcriptomics	#7	Random primed	CAMK2B	Downregulated	-0.913886189460754	462
Cardiotoxic kinase inhibitor	ponatinib	Human iPSC-derived cardiomyocyte line MSN08_13R	Transcriptomics	#7	Random primed	CAMK2B	Downregulated	-1.09355223178864	374
Cardiotoxic kinase inhibitor	ponatinib	Human iPSC-derived cardiomyocyte line MSN09_04R	Transcriptomics	#7	Random primed	CAMK2B	Downregulated	-1.61118638515472	381
Cardiotoxic kinase inhibitor	ponatinib	Human iPSC-derived cardiomyocyte line MSN05_01R	Transcriptomics	#7	Random primed	CAMK2D	Upregulated	0.727301478385925	596
Cardiotoxic kinase inhibitor	ponatinib	Human iPSC-derived cardiomyocyte line MSN05_01R	Transcriptomics	#7	Random primed	CAMSAP3	Upregulated	1.55044329166412	99
Cardiotoxic kinase inhibitor	ponatinib	Human iPSC-derived cardiomyocyte line MSN05_01R	Transcriptomics	#7	Random primed	CARMIL2	Upregulated	1.03532910346985	275
Cardiotoxic kinase inhibitor	ponatinib	Human iPSC-derived cardiomyocyte line MSN01_03R	Transcriptomics	#7	Random primed	CARNS1	Downregulated	-1.40469884872437	326
Cardiotoxic kinase inhibitor	ponatinib	Human iPSC-derived cardiomyocyte line MSN05_01R	Transcriptomics	#7	Random primed	CARNS1	Upregulated	0.774841785430908	520
Cardiotoxic kinase inhibitor	ponatinib	Human iPSC-derived cardiomyocyte line MSN06_07R	Transcriptomics	#7	Random primed	CARNS1	Downregulated	-0.879516661167145	506
Cardiotoxic kinase inhibitor	ponatinib	Human iPSC-derived cardiomyocyte line MSN08_13R	Transcriptomics	#7	Random primed	CARNS1	Downregulated	-1.07076752185822	391
Cardiotoxic kinase inhibitor	ponatinib	Human iPSC-derived cardiomyocyte line MSN09_04R	Transcriptomics	#7	Random primed	CARNS1	Downregulated	-1.52536058425903	426
Cardiotoxic kinase inhibitor	ponatinib	Human iPSC-derived cardiomyocyte line MSN02_04R	Transcriptomics	#7	Random primed	CASQ2	Upregulated	1.39460253715515	273
Cardiotoxic kinase inhibitor	ponatinib	Human iPSC-derived cardiomyocyte line MSN05_01R	Transcriptomics	#7	Random primed	CASQ2	Upregulated	0.923477053642273	366
Cardiotoxic kinase inhibitor	ponatinib	Human iPSC-derived cardiomyocyte line MSN01_03R	Transcriptomics	#7	Random primed	CATSPERG	Downregulated	-1.553826212883	260
Cardiotoxic kinase inhibitor	ponatinib	Human iPSC-derived cardiomyocyte line MSN05_01R	Transcriptomics	#7	Random primed	CATSPERG	Upregulated	0.9701828956604	324
Cardiotoxic kinase inhibitor	ponatinib	Human iPSC-derived cardiomyocyte line MSN06_07R	Transcriptomics	#7	Random primed	CATSPERG	Downregulated	-0.9838587641716	401
Cardiotoxic kinase inhibitor	ponatinib	Human iPSC-derived cardiomyocyte line MSN08_13R	Transcriptomics	#7	Random primed	CATSPERG	Downregulated	-1.27714276313782	258
Cardiotoxic kinase inhibitor	ponatinib	Human iPSC-derived cardiomyocyte line MSN09_04R	Transcriptomics	#7	Random primed	CATSPERG	Downregulated	-1.98128819465637	234
Cardiotoxic kinase inhibitor	ponatinib	Human iPSC-derived cardiomyocyte line MSN05_01R	Transcriptomics	#7	Random primed	CAV1	Upregulated	0.855027794837952	427
Cardiotoxic kinase inhibitor	ponatinib	Human iPSC-derived cardiomyocyte line MSN05_01R	Transcriptomics	#7	Random primed	CAVIN2	Downregulated	-0.728155553340912	594
Cardiotoxic kinase inhibitor	ponatinib	Human iPSC-derived cardiomyocyte line MSN05_01R	Transcriptomics	#7	Random primed	CAVIN4	Upregulated	1.61721110343933	87
Cardiotoxic kinase inhibitor	ponatinib	Human iPSC-derived cardiomyocyte line MSN06_07R	Transcriptomics	#7	Random primed	CAVIN4	Downregulated	-0.875230193138123	509
Cardiotoxic kinase inhibitor	ponatinib	Human iPSC-derived cardiomyocyte line MSN08_13R	Transcriptomics	#7	Random primed	CAVIN4	Downregulated	-1.06585311889648	399
Cardiotoxic kinase inhibitor	ponatinib	Human iPSC-derived cardiomyocyte line MSN02_04R	Transcriptomics	#7	Random primed	CBLN2	Downregulated	-1.1775084733963	419
Cardiotoxic kinase inhibitor	ponatinib	Human iPSC-derived cardiomyocyte line MSN01_03R	Transcriptomics	#7	Random primed	CCBE1	Upregulated	1.26375412940979	412
Cardiotoxic kinase inhibitor	ponatinib	Human iPSC-derived cardiomyocyte line MSN08_13R	Transcriptomics	#7	Random primed	CCBE1	Upregulated	0.871744990348816	588
Cardiotoxic kinase inhibitor	ponatinib	Human iPSC-derived cardiomyocyte line MSN05_01R	Transcriptomics	#7	Random primed	CCDC141	Upregulated	1.3495979309082	142
Cardiotoxic kinase inhibitor	ponatinib	Human iPSC-derived cardiomyocyte line MSN02_04R	Transcriptomics	#7	Random primed	CCDC170	Upregulated	1.05684816837311	533
Cardiotoxic kinase inhibitor	ponatinib	Human iPSC-derived cardiomyocyte line MSN09_04R	Transcriptomics	#7	Random primed	CCDC170	Upregulated	1.29929554462433	582
Cardiotoxic kinase inhibitor	ponatinib	Human iPSC-derived cardiomyocyte line MSN01_03R	Transcriptomics	#7	Random primed	CCDC3	Downregulated	-3.70276713371277	27
Cardiotoxic kinase inhibitor	ponatinib	Human iPSC-derived cardiomyocyte line MSN02_04R	Transcriptomics	#7	Random primed	CCDC3	Downregulated	-2.28719711303711	88
Cardiotoxic kinase inhibitor	ponatinib	Human iPSC-derived cardiomyocyte line MSN06_07R	Transcriptomics	#7	Random primed	CCDC3	Downregulated	-2.07240605354309	53
Cardiotoxic kinase inhibitor	ponatinib	Human iPSC-derived cardiomyocyte line MSN08_13R	Transcriptomics	#7	Random primed	CCDC3	Downregulated	-2.9261167049408	30
Cardiotoxic kinase inhibitor	ponatinib	Human iPSC-derived cardiomyocyte line MSN09_04R	Transcriptomics	#7	Random primed	CCDC3	Downregulated	-2.96404790878296	82
Cardiotoxic kinase inhibitor	ponatinib	Human iPSC-derived cardiomyocyte line MSN01_03R	Transcriptomics	#7	Random primed	CCDC71L	Downregulated	-1.48043394088745	292
Cardiotoxic kinase inhibitor	ponatinib	Human iPSC-derived cardiomyocyte line MSN02_04R	Transcriptomics	#7	Random primed	CCDC71L	Downregulated	-1.06900179386139	520
Cardiotoxic kinase inhibitor	ponatinib	Human iPSC-derived cardiomyocyte line MSN06_07R	Transcriptomics	#7	Random primed	CCDC71L	Downregulated	-0.959217667579651	423
Cardiotoxic kinase inhibitor	ponatinib	Human iPSC-derived cardiomyocyte line MSN08_13R	Transcriptomics	#7	Random primed	CCDC71L	Downregulated	-1.33225452899933	231
Cardiotoxic kinase inhibitor	ponatinib	Human iPSC-derived cardiomyocyte line MSN09_04R	Transcriptomics	#7	Random primed	CCDC71L	Downregulated	-1.88953363895416	267
Cardiotoxic kinase inhibitor	ponatinib	Human iPSC-derived cardiomyocyte line MSN01_03R	Transcriptomics	#7	Random primed	CCDC80	Downregulated	-1.86609435081482	168
Cardiotoxic kinase inhibitor	ponatinib	Human iPSC-derived cardiomyocyte line MSN02_04R	Transcriptomics	#7	Random primed	CCDC80	Downregulated	-2.33412289619446	82
Cardiotoxic kinase inhibitor	ponatinib	Human iPSC-derived cardiomyocyte line MSN06_07R	Transcriptomics	#7	Random primed	CCDC80	Downregulated	-1.95430946350098	68
Cardiotoxic kinase inhibitor	ponatinib	Human iPSC-derived cardiomyocyte line MSN08_13R	Transcriptomics	#7	Random primed	CCDC80	Downregulated	-1.16258454322815	327
Cardiotoxic kinase inhibitor	ponatinib	Human iPSC-derived cardiomyocyte line MSN09_04R	Transcriptomics	#7	Random primed	CCDC80	Downregulated	-2.95392847061157	83
Cardiotoxic kinase inhibitor	ponatinib	Human iPSC-derived cardiomyocyte line MSN06_07R	Transcriptomics	#7	Random primed	CCDC9B	Downregulated	-1.06016039848328	333
Cardiotoxic kinase inhibitor	ponatinib	Human iPSC-derived cardiomyocyte line MSN08_13R	Transcriptomics	#7	Random primed	CCDC9B	Downregulated	-0.993834793567657	459
Cardiotoxic kinase inhibitor	ponatinib	Human iPSC-derived cardiomyocyte line MSN01_03R	Transcriptomics	#7	Random primed	CCL21	Upregulated	5.12530040740967	11
Cardiotoxic kinase inhibitor	ponatinib	Human iPSC-derived cardiomyocyte line MSN02_04R	Transcriptomics	#7	Random primed	CCL21	Upregulated	5.63306713104248	8
Cardiotoxic kinase inhibitor	ponatinib	Human iPSC-derived cardiomyocyte line MSN05_01R	Transcriptomics	#7	Random primed	CCL21	Upregulated	0.820695698261261	474
Cardiotoxic kinase inhibitor	ponatinib	Human iPSC-derived cardiomyocyte line MSN06_07R	Transcriptomics	#7	Random primed	CCL21	Upregulated	3.2549409866333	14
Cardiotoxic kinase inhibitor	ponatinib	Human iPSC-derived cardiomyocyte line MSN08_13R	Transcriptomics	#7	Random primed	CCL21	Upregulated	3.89201664924622	10
Cardiotoxic kinase inhibitor	ponatinib	Human iPSC-derived cardiomyocyte line MSN09_04R	Transcriptomics	#7	Random primed	CCL21	Upregulated	7.92456388473511	5
Cardiotoxic kinase inhibitor	ponatinib	Human iPSC-derived cardiomyocyte line MSN01_03R	Transcriptomics	#7	Random primed	CCNA2	Upregulated	2.53772830963135	73
Cardiotoxic kinase inhibitor	ponatinib	Human iPSC-derived cardiomyocyte line MSN02_04R	Transcriptomics	#7	Random primed	CCNA2	Upregulated	2.23952627182007	93
Cardiotoxic kinase inhibitor	ponatinib	Human iPSC-derived cardiomyocyte line MSN06_07R	Transcriptomics	#7	Random primed	CCNA2	Upregulated	1.84494948387146	82
Cardiotoxic kinase inhibitor	ponatinib	Human iPSC-derived cardiomyocyte line MSN08_13R	Transcriptomics	#7	Random primed	CCNA2	Upregulated	2.15010786056519	63
Cardiotoxic kinase inhibitor	ponatinib	Human iPSC-derived cardiomyocyte line MSN09_04R	Transcriptomics	#7	Random primed	CCNA2	Upregulated	2.52936124801636	118
Cardiotoxic kinase inhibitor	ponatinib	Human iPSC-derived cardiomyocyte line MSN01_03R	Transcriptomics	#7	Random primed	CCNB1	Upregulated	2.89410376548767	50
Cardiotoxic kinase inhibitor	ponatinib	Human iPSC-derived cardiomyocyte line MSN02_04R	Transcriptomics	#7	Random primed	CCNB1	Upregulated	2.95070099830627	39
Cardiotoxic kinase inhibitor	ponatinib	Human iPSC-derived cardiomyocyte line MSN06_07R	Transcriptomics	#7	Random primed	CCNB1	Upregulated	2.47991752624512	26
Cardiotoxic kinase inhibitor	ponatinib	Human iPSC-derived cardiomyocyte line MSN08_13R	Transcriptomics	#7	Random primed	CCNB1	Upregulated	2.42288303375244	45
Cardiotoxic kinase inhibitor	ponatinib	Human iPSC-derived cardiomyocyte line MSN09_04R	Transcriptomics	#7	Random primed	CCNB1	Upregulated	3.69414138793945	38
Cardiotoxic kinase inhibitor	ponatinib	Human iPSC-derived cardiomyocyte line MSN01_03R	Transcriptomics	#7	Random primed	CCNB2	Upregulated	2.07140779495239	131
Cardiotoxic kinase inhibitor	ponatinib	Human iPSC-derived cardiomyocyte line MSN02_04R	Transcriptomics	#7	Random primed	CCNB2	Upregulated	2.11517667770386	106
Cardiotoxic kinase inhibitor	ponatinib	Human iPSC-derived cardiomyocyte line MSN06_07R	Transcriptomics	#7	Random primed	CCNB2	Upregulated	1.74141788482666	96
Cardiotoxic kinase inhibitor	ponatinib	Human iPSC-derived cardiomyocyte line MSN08_13R	Transcriptomics	#7	Random primed	CCNB2	Upregulated	1.77536153793335	114
Cardiotoxic kinase inhibitor	ponatinib	Human iPSC-derived cardiomyocyte line MSN09_04R	Transcriptomics	#7	Random primed	CCNB2	Upregulated	2.86152219772339	90
Cardiotoxic kinase inhibitor	ponatinib	Human iPSC-derived cardiomyocyte line MSN01_03R	Transcriptomics	#7	Random primed	CD24	Downregulated	-1.55951523780823	257
Cardiotoxic kinase inhibitor	ponatinib	Human iPSC-derived cardiomyocyte line MSN02_04R	Transcriptomics	#7	Random primed	CD24	Downregulated	-1.89281451702118	137
Cardiotoxic kinase inhibitor	ponatinib	Human iPSC-derived cardiomyocyte line MSN06_07R	Transcriptomics	#7	Random primed	CD24	Downregulated	-1.34135603904724	182
Cardiotoxic kinase inhibitor	ponatinib	Human iPSC-derived cardiomyocyte line MSN08_13R	Transcriptomics	#7	Random primed	CD24	Downregulated	-1.5916041135788	144
Cardiotoxic kinase inhibitor	ponatinib	Human iPSC-derived cardiomyocyte line MSN09_04R	Transcriptomics	#7	Random primed	CD24	Downregulated	-2.08164286613464	204
Cardiotoxic kinase inhibitor	ponatinib	Human iPSC-derived cardiomyocyte line MSN01_03R	Transcriptomics	#7	Random primed	CD248	Upregulated	2.02473759651184	137
Cardiotoxic kinase inhibitor	ponatinib	Human iPSC-derived cardiomyocyte line MSN02_04R	Transcriptomics	#7	Random primed	CD248	Upregulated	1.59736716747284	206
Cardiotoxic kinase inhibitor	ponatinib	Human iPSC-derived cardiomyocyte line MSN05_01R	Transcriptomics	#7	Random primed	CD248	Upregulated	0.84168928861618	445
Cardiotoxic kinase inhibitor	ponatinib	Human iPSC-derived cardiomyocyte line MSN06_07R	Transcriptomics	#7	Random primed	CD248	Upregulated	0.87051260471344	513
Cardiotoxic kinase inhibitor	ponatinib	Human iPSC-derived cardiomyocyte line MSN08_13R	Transcriptomics	#7	Random primed	CD248	Upregulated	1.02741801738739	431
Cardiotoxic kinase inhibitor	ponatinib	Human iPSC-derived cardiomyocyte line MSN09_04R	Transcriptomics	#7	Random primed	CD248	Upregulated	2.74747705459595	96
Cardiotoxic kinase inhibitor	ponatinib	Human iPSC-derived cardiomyocyte line MSN01_03R	Transcriptomics	#7	Random primed	CD44	Downregulated	-1.28058898448944	402
Cardiotoxic kinase inhibitor	ponatinib	Human iPSC-derived cardiomyocyte line MSN05_01R	Transcriptomics	#7	Random primed	CD44	Upregulated	1.06403923034668	253
Cardiotoxic kinase inhibitor	ponatinib	Human iPSC-derived cardiomyocyte line MSN06_07R	Transcriptomics	#7	Random primed	CD44	Downregulated	-0.920936763286591	455
Cardiotoxic kinase inhibitor	ponatinib	Human iPSC-derived cardiomyocyte line MSN08_13R	Transcriptomics	#7	Random primed	CD44	Downregulated	-1.10382378101349	365
Cardiotoxic kinase inhibitor	ponatinib	Human iPSC-derived cardiomyocyte line MSN09_04R	Transcriptomics	#7	Random primed	CD44	Downregulated	-1.61332821846008	379
Cardiotoxic kinase inhibitor	ponatinib	Human iPSC-derived cardiomyocyte line MSN01_03R	Transcriptomics	#7	Random primed	CDC20	Upregulated	1.70124125480652	207
Cardiotoxic kinase inhibitor	ponatinib	Human iPSC-derived cardiomyocyte line MSN02_04R	Transcriptomics	#7	Random primed	CDC20	Upregulated	1.68430423736572	182
Cardiotoxic kinase inhibitor	ponatinib	Human iPSC-derived cardiomyocyte line MSN06_07R	Transcriptomics	#7	Random primed	CDC20	Upregulated	1.49812912940979	130
Cardiotoxic kinase inhibitor	ponatinib	Human iPSC-derived cardiomyocyte line MSN08_13R	Transcriptomics	#7	Random primed	CDC20	Upregulated	1.57658612728119	148
Cardiotoxic kinase inhibitor	ponatinib	Human iPSC-derived cardiomyocyte line MSN09_04R	Transcriptomics	#7	Random primed	CDC20	Upregulated	2.20608019828796	179
Cardiotoxic kinase inhibitor	ponatinib	Human iPSC-derived cardiomyocyte line MSN06_07R	Transcriptomics	#7	Random primed	CDC25B	Upregulated	0.841245174407959	546
Cardiotoxic kinase inhibitor	ponatinib	Human iPSC-derived cardiomyocyte line MSN08_13R	Transcriptomics	#7	Random primed	CDC25B	Upregulated	0.913959443569183	536
Cardiotoxic kinase inhibitor	ponatinib	Human iPSC-derived cardiomyocyte line MSN01_03R	Transcriptomics	#7	Random primed	CDC25C	Upregulated	1.24497103691101	427
Cardiotoxic kinase inhibitor	ponatinib	Human iPSC-derived cardiomyocyte line MSN02_04R	Transcriptomics	#7	Random primed	CDC25C	Upregulated	1.03996872901917	559
Cardiotoxic kinase inhibitor	ponatinib	Human iPSC-derived cardiomyocyte line MSN06_07R	Transcriptomics	#7	Random primed	CDC25C	Upregulated	1.09877097606659	294
Cardiotoxic kinase inhibitor	ponatinib	Human iPSC-derived cardiomyocyte line MSN08_13R	Transcriptomics	#7	Random primed	CDC25C	Upregulated	0.979233503341675	478
Cardiotoxic kinase inhibitor	ponatinib	Human iPSC-derived cardiomyocyte line MSN09_04R	Transcriptomics	#7	Random primed	CDC25C	Upregulated	1.70842504501343	338
Cardiotoxic kinase inhibitor	ponatinib	Human iPSC-derived cardiomyocyte line MSN01_03R	Transcriptomics	#7	Random primed	CDCA2	Upregulated	1.0984503030777	546
Cardiotoxic kinase inhibitor	ponatinib	Human iPSC-derived cardiomyocyte line MSN06_07R	Transcriptomics	#7	Random primed	CDCA2	Upregulated	0.802911043167114	595
Cardiotoxic kinase inhibitor	ponatinib	Human iPSC-derived cardiomyocyte line MSN08_13R	Transcriptomics	#7	Random primed	CDCA2	Upregulated	0.975687026977539	480
Cardiotoxic kinase inhibitor	ponatinib	Human iPSC-derived cardiomyocyte line MSN01_03R	Transcriptomics	#7	Random primed	CDCA3	Upregulated	1.65494465827942	224
Cardiotoxic kinase inhibitor	ponatinib	Human iPSC-derived cardiomyocyte line MSN02_04R	Transcriptomics	#7	Random primed	CDCA3	Upregulated	1.45727014541626	253
Cardiotoxic kinase inhibitor	ponatinib	Human iPSC-derived cardiomyocyte line MSN06_07R	Transcriptomics	#7	Random primed	CDCA3	Upregulated	1.39078938961029	162
Cardiotoxic kinase inhibitor	ponatinib	Human iPSC-derived cardiomyocyte line MSN08_13R	Transcriptomics	#7	Random primed	CDCA3	Upregulated	1.36833155155182	220
Cardiotoxic kinase inhibitor	ponatinib	Human iPSC-derived cardiomyocyte line MSN09_04R	Transcriptomics	#7	Random primed	CDCA3	Upregulated	2.13223934173584	194
Cardiotoxic kinase inhibitor	ponatinib	Human iPSC-derived cardiomyocyte line MSN01_03R	Transcriptomics	#7	Random primed	CDCA5	Upregulated	1.08094036579132	563
Cardiotoxic kinase inhibitor	ponatinib	Human iPSC-derived cardiomyocyte line MSN09_04R	Transcriptomics	#7	Random primed	CDCA5	Upregulated	1.4073086977005	499
Cardiotoxic kinase inhibitor	ponatinib	Human iPSC-derived cardiomyocyte line MSN01_03R	Transcriptomics	#7	Random primed	CDCA8	Upregulated	1.99713015556335	139
Cardiotoxic kinase inhibitor	ponatinib	Human iPSC-derived cardiomyocyte line MSN02_04R	Transcriptomics	#7	Random primed	CDCA8	Upregulated	1.74673461914063	162
Cardiotoxic kinase inhibitor	ponatinib	Human iPSC-derived cardiomyocyte line MSN06_07R	Transcriptomics	#7	Random primed	CDCA8	Upregulated	1.41107058525085	155
Cardiotoxic kinase inhibitor	ponatinib	Human iPSC-derived cardiomyocyte line MSN08_13R	Transcriptomics	#7	Random primed	CDCA8	Upregulated	1.52384543418884	166
Cardiotoxic kinase inhibitor	ponatinib	Human iPSC-derived cardiomyocyte line MSN09_04R	Transcriptomics	#7	Random primed	CDCA8	Upregulated	2.34290552139282	152
Cardiotoxic kinase inhibitor	ponatinib	Human iPSC-derived cardiomyocyte line MSN01_03R	Transcriptomics	#7	Random primed	CDH11	Downregulated	-1.8150829076767	177
Cardiotoxic kinase inhibitor	ponatinib	Human iPSC-derived cardiomyocyte line MSN02_04R	Transcriptomics	#7	Random primed	CDH11	Downregulated	-1.66718053817749	187
Cardiotoxic kinase inhibitor	ponatinib	Human iPSC-derived cardiomyocyte line MSN06_07R	Transcriptomics	#7	Random primed	CDH11	Downregulated	-1.2190089225769	224
Cardiotoxic kinase inhibitor	ponatinib	Human iPSC-derived cardiomyocyte line MSN08_13R	Transcriptomics	#7	Random primed	CDH11	Downregulated	-1.46378076076508	181
Cardiotoxic kinase inhibitor	ponatinib	Human iPSC-derived cardiomyocyte line MSN09_04R	Transcriptomics	#7	Random primed	CDH11	Downregulated	-2.21100497245789	177
Cardiotoxic kinase inhibitor	ponatinib	Human iPSC-derived cardiomyocyte line MSN01_03R	Transcriptomics	#7	Random primed	CDK1	Upregulated	2.17559361457825	114
Cardiotoxic kinase inhibitor	ponatinib	Human iPSC-derived cardiomyocyte line MSN02_04R	Transcriptomics	#7	Random primed	CDK1	Upregulated	1.42664337158203	261
Cardiotoxic kinase inhibitor	ponatinib	Human iPSC-derived cardiomyocyte line MSN06_07R	Transcriptomics	#7	Random primed	CDK1	Upregulated	1.37862372398376	171
Cardiotoxic kinase inhibitor	ponatinib	Human iPSC-derived cardiomyocyte line MSN08_13R	Transcriptomics	#7	Random primed	CDK1	Upregulated	1.5163197517395	168
Cardiotoxic kinase inhibitor	ponatinib	Human iPSC-derived cardiomyocyte line MSN09_04R	Transcriptomics	#7	Random primed	CDK1	Upregulated	2.36684846878052	145
Cardiotoxic kinase inhibitor	ponatinib	Human iPSC-derived cardiomyocyte line MSN01_03R	Transcriptomics	#7	Random primed	CDKN2B	Downregulated	-1.62607836723328	236
Cardiotoxic kinase inhibitor	ponatinib	Human iPSC-derived cardiomyocyte line MSN02_04R	Transcriptomics	#7	Random primed	CDKN2B	Downregulated	-1.3243579864502	313
Cardiotoxic kinase inhibitor	ponatinib	Human iPSC-derived cardiomyocyte line MSN06_07R	Transcriptomics	#7	Random primed	CDKN2B	Downregulated	-0.942449331283569	441
Cardiotoxic kinase inhibitor	ponatinib	Human iPSC-derived cardiomyocyte line MSN08_13R	Transcriptomics	#7	Random primed	CDKN2B	Downregulated	-1.30596196651459	242
Cardiotoxic kinase inhibitor	ponatinib	Human iPSC-derived cardiomyocyte line MSN09_04R	Transcriptomics	#7	Random primed	CDKN2B	Downregulated	-1.81613004207611	298
Cardiotoxic kinase inhibitor	ponatinib	Human iPSC-derived cardiomyocyte line MSN01_03R	Transcriptomics	#7	Random primed	CDKN3	Upregulated	1.39550256729126	332
Cardiotoxic kinase inhibitor	ponatinib	Human iPSC-derived cardiomyocyte line MSN02_04R	Transcriptomics	#7	Random primed	CDKN3	Upregulated	1.19911789894104	406
Cardiotoxic kinase inhibitor	ponatinib	Human iPSC-derived cardiomyocyte line MSN06_07R	Transcriptomics	#7	Random primed	CDKN3	Upregulated	1.06515264511108	323
Cardiotoxic kinase inhibitor	ponatinib	Human iPSC-derived cardiomyocyte line MSN08_13R	Transcriptomics	#7	Random primed	CDKN3	Upregulated	1.10810434818268	362
Cardiotoxic kinase inhibitor	ponatinib	Human iPSC-derived cardiomyocyte line MSN09_04R	Transcriptomics	#7	Random primed	CDKN3	Upregulated	1.47689211368561	452
Cardiotoxic kinase inhibitor	ponatinib	Human iPSC-derived cardiomyocyte line MSN01_03R	Transcriptomics	#7	Random primed	CEBPA	Downregulated	-1.09269392490387	554
Cardiotoxic kinase inhibitor	ponatinib	Human iPSC-derived cardiomyocyte line MSN09_04R	Transcriptomics	#7	Random primed	CEBPA	Downregulated	-1.41844022274017	494
Cardiotoxic kinase inhibitor	ponatinib	Human iPSC-derived cardiomyocyte line MSN01_03R	Transcriptomics	#7	Random primed	CEBPG	Upregulated	1.69979810714722	209
Cardiotoxic kinase inhibitor	ponatinib	Human iPSC-derived cardiomyocyte line MSN02_04R	Transcriptomics	#7	Random primed	CEBPG	Upregulated	1.0356605052948	562
Cardiotoxic kinase inhibitor	ponatinib	Human iPSC-derived cardiomyocyte line MSN06_07R	Transcriptomics	#7	Random primed	CEBPG	Upregulated	1.49095833301544	132
Cardiotoxic kinase inhibitor	ponatinib	Human iPSC-derived cardiomyocyte line MSN08_13R	Transcriptomics	#7	Random primed	CEBPG	Upregulated	1.51220059394836	172
Cardiotoxic kinase inhibitor	ponatinib	Human iPSC-derived cardiomyocyte line MSN09_04R	Transcriptomics	#7	Random primed	CEBPG	Upregulated	1.46907556056976	456
Cardiotoxic kinase inhibitor	ponatinib	Human iPSC-derived cardiomyocyte line MSN01_03R	Transcriptomics	#7	Random primed	CEMIP	Downregulated	-2.86713218688965	52
Cardiotoxic kinase inhibitor	ponatinib	Human iPSC-derived cardiomyocyte line MSN02_04R	Transcriptomics	#7	Random primed	CEMIP	Downregulated	-1.83783054351807	145
Cardiotoxic kinase inhibitor	ponatinib	Human iPSC-derived cardiomyocyte line MSN06_07R	Transcriptomics	#7	Random primed	CEMIP	Downregulated	-1.82722699642181	85
Cardiotoxic kinase inhibitor	ponatinib	Human iPSC-derived cardiomyocyte line MSN08_13R	Transcriptomics	#7	Random primed	CEMIP	Downregulated	-1.673508644104	129
Cardiotoxic kinase inhibitor	ponatinib	Human iPSC-derived cardiomyocyte line MSN09_04R	Transcriptomics	#7	Random primed	CEMIP	Downregulated	-3.913330078125	35
Cardiotoxic kinase inhibitor	ponatinib	Human iPSC-derived cardiomyocyte line MSN01_03R	Transcriptomics	#7	Random primed	CENPA	Upregulated	1.06615018844604	579
Cardiotoxic kinase inhibitor	ponatinib	Human iPSC-derived cardiomyocyte line MSN06_07R	Transcriptomics	#7	Random primed	CENPA	Upregulated	1.03948760032654	353
Cardiotoxic kinase inhibitor	ponatinib	Human iPSC-derived cardiomyocyte line MSN09_04R	Transcriptomics	#7	Random primed	CENPA	Upregulated	1.6692168712616	352
Cardiotoxic kinase inhibitor	ponatinib	Human iPSC-derived cardiomyocyte line MSN01_03R	Transcriptomics	#7	Random primed	CENPE	Upregulated	1.80368340015411	179
Cardiotoxic kinase inhibitor	ponatinib	Human iPSC-derived cardiomyocyte line MSN02_04R	Transcriptomics	#7	Random primed	CENPE	Upregulated	1.46952962875366	249
Cardiotoxic kinase inhibitor	ponatinib	Human iPSC-derived cardiomyocyte line MSN06_07R	Transcriptomics	#7	Random primed	CENPE	Upregulated	1.28770387172699	199
Cardiotoxic kinase inhibitor	ponatinib	Human iPSC-derived cardiomyocyte line MSN08_13R	Transcriptomics	#7	Random primed	CENPE	Upregulated	1.51474153995514	171
Cardiotoxic kinase inhibitor	ponatinib	Human iPSC-derived cardiomyocyte line MSN09_04R	Transcriptomics	#7	Random primed	CENPE	Upregulated	1.96172606945038	242
Cardiotoxic kinase inhibitor	ponatinib	Human iPSC-derived cardiomyocyte line MSN01_03R	Transcriptomics	#7	Random primed	CENPF	Upregulated	2.22933268547058	106
Cardiotoxic kinase inhibitor	ponatinib	Human iPSC-derived cardiomyocyte line MSN02_04R	Transcriptomics	#7	Random primed	CENPF	Upregulated	2.26559495925903	90
Cardiotoxic kinase inhibitor	ponatinib	Human iPSC-derived cardiomyocyte line MSN06_07R	Transcriptomics	#7	Random primed	CENPF	Upregulated	1.9839015007019	62
Cardiotoxic kinase inhibitor	ponatinib	Human iPSC-derived cardiomyocyte line MSN08_13R	Transcriptomics	#7	Random primed	CENPF	Upregulated	1.87299561500549	96
Cardiotoxic kinase inhibitor	ponatinib	Human iPSC-derived cardiomyocyte line MSN09_04R	Transcriptomics	#7	Random primed	CENPF	Upregulated	2.2200779914856	174
Cardiotoxic kinase inhibitor	ponatinib	Human iPSC-derived cardiomyocyte line MSN02_04R	Transcriptomics	#7	Random primed	CEP170B	Downregulated	-1.0978307723999	492
Cardiotoxic kinase inhibitor	ponatinib	Human iPSC-derived cardiomyocyte line MSN08_13R	Transcriptomics	#7	Random primed	CEP170B	Downregulated	-0.907370150089264	543
Cardiotoxic kinase inhibitor	ponatinib	Human iPSC-derived cardiomyocyte line MSN01_03R	Transcriptomics	#7	Random primed	CEP55	Upregulated	2.16682362556458	115
Cardiotoxic kinase inhibitor	ponatinib	Human iPSC-derived cardiomyocyte line MSN02_04R	Transcriptomics	#7	Random primed	CEP55	Upregulated	1.84069275856018	144
Cardiotoxic kinase inhibitor	ponatinib	Human iPSC-derived cardiomyocyte line MSN06_07R	Transcriptomics	#7	Random primed	CEP55	Upregulated	1.49067294597626	133
Cardiotoxic kinase inhibitor	ponatinib	Human iPSC-derived cardiomyocyte line MSN08_13R	Transcriptomics	#7	Random primed	CEP55	Upregulated	1.73138678073883	121
Cardiotoxic kinase inhibitor	ponatinib	Human iPSC-derived cardiomyocyte line MSN09_04R	Transcriptomics	#7	Random primed	CEP55	Upregulated	2.25388026237488	165
Cardiotoxic kinase inhibitor	ponatinib	Human iPSC-derived cardiomyocyte line MSN05_01R	Transcriptomics	#7	Random primed	CES3	Upregulated	0.754290223121643	553
Cardiotoxic kinase inhibitor	ponatinib	Human iPSC-derived cardiomyocyte line MSN09_04R	Transcriptomics	#7	Random primed	CFH	Downregulated	-2.2224977016449	172
Cardiotoxic kinase inhibitor	ponatinib	Human iPSC-derived cardiomyocyte line MSN01_03R	Transcriptomics	#7	Random primed	CHAC1	Upregulated	3.34876322746277	37
Cardiotoxic kinase inhibitor	ponatinib	Human iPSC-derived cardiomyocyte line MSN05_01R	Transcriptomics	#7	Random primed	CHAC1	Downregulated	-3.42317533493042	12
Cardiotoxic kinase inhibitor	ponatinib	Human iPSC-derived cardiomyocyte line MSN06_07R	Transcriptomics	#7	Random primed	CHAC1	Upregulated	1.62447226047516	106
Cardiotoxic kinase inhibitor	ponatinib	Human iPSC-derived cardiomyocyte line MSN08_13R	Transcriptomics	#7	Random primed	CHAC1	Upregulated	1.9841251373291	75
Cardiotoxic kinase inhibitor	ponatinib	Human iPSC-derived cardiomyocyte line MSN09_04R	Transcriptomics	#7	Random primed	CHAC1	Upregulated	4.3718786239624	26
Cardiotoxic kinase inhibitor	ponatinib	Human iPSC-derived cardiomyocyte line MSN01_03R	Transcriptomics	#7	Random primed	CHCHD2	Downregulated	-7.21332025527954	4
Cardiotoxic kinase inhibitor	ponatinib	Human iPSC-derived cardiomyocyte line MSN02_04R	Transcriptomics	#7	Random primed	CHCHD2	Downregulated	-6.89547395706177	5
Cardiotoxic kinase inhibitor	ponatinib	Human iPSC-derived cardiomyocyte line MSN05_01R	Transcriptomics	#7	Random primed	CHCHD2	Downregulated	-2.58665466308594	21
Cardiotoxic kinase inhibitor	ponatinib	Human iPSC-derived cardiomyocyte line MSN06_07R	Transcriptomics	#7	Random primed	CHCHD2	Downregulated	-5.0133204460144	5
Cardiotoxic kinase inhibitor	ponatinib	Human iPSC-derived cardiomyocyte line MSN08_13R	Transcriptomics	#7	Random primed	CHCHD2	Downregulated	-4.85327339172363	6
Cardiotoxic kinase inhibitor	ponatinib	Human iPSC-derived cardiomyocyte line MSN09_04R	Transcriptomics	#7	Random primed	CHCHD2	Downregulated	-5.36462640762329	20
Cardiotoxic kinase inhibitor	ponatinib	Human iPSC-derived cardiomyocyte line MSN05_01R	Transcriptomics	#7	Random primed	CHCHD7	Downregulated	-1.1125476360321	220
Cardiotoxic kinase inhibitor	ponatinib	Human iPSC-derived cardiomyocyte line MSN05_01R	Transcriptomics	#7	Random primed	CHRD	Upregulated	0.806674063205719	489
Cardiotoxic kinase inhibitor	ponatinib	Human iPSC-derived cardiomyocyte line MSN05_01R	Transcriptomics	#7	Random primed	CHRM2	Upregulated	1.09861814975739	231
Cardiotoxic kinase inhibitor	ponatinib	Human iPSC-derived cardiomyocyte line MSN06_07R	Transcriptomics	#7	Random primed	CHRM2	Downregulated	-0.877169251441956	507
Cardiotoxic kinase inhibitor	ponatinib	Human iPSC-derived cardiomyocyte line MSN02_04R	Transcriptomics	#7	Random primed	CHRM4	Downregulated	-1.42200040817261	263
Cardiotoxic kinase inhibitor	ponatinib	Human iPSC-derived cardiomyocyte line MSN05_01R	Transcriptomics	#7	Random primed	CHST1	Upregulated	0.834482550621033	453
Cardiotoxic kinase inhibitor	ponatinib	Human iPSC-derived cardiomyocyte line MSN01_03R	Transcriptomics	#7	Random primed	CHST8	Upregulated	1.61463332176208	239
Cardiotoxic kinase inhibitor	ponatinib	Human iPSC-derived cardiomyocyte line MSN05_01R	Transcriptomics	#7	Random primed	CHST8	Downregulated	-0.786858320236206	507
Cardiotoxic kinase inhibitor	ponatinib	Human iPSC-derived cardiomyocyte line MSN06_07R	Transcriptomics	#7	Random primed	CHST8	Upregulated	1.05221569538116	337
Cardiotoxic kinase inhibitor	ponatinib	Human iPSC-derived cardiomyocyte line MSN08_13R	Transcriptomics	#7	Random primed	CHST8	Upregulated	1.264284491539	268
Cardiotoxic kinase inhibitor	ponatinib	Human iPSC-derived cardiomyocyte line MSN09_04R	Transcriptomics	#7	Random primed	CHST8	Upregulated	1.78864479064941	311
Cardiotoxic kinase inhibitor	ponatinib	Human iPSC-derived cardiomyocyte line MSN02_04R	Transcriptomics	#7	Random primed	CILP	Downregulated	-1.08379817008972	507
Cardiotoxic kinase inhibitor	ponatinib	Human iPSC-derived cardiomyocyte line MSN06_07R	Transcriptomics	#7	Random primed	CILP	Downregulated	-0.811512768268585	583
Cardiotoxic kinase inhibitor	ponatinib	Human iPSC-derived cardiomyocyte line MSN08_13R	Transcriptomics	#7	Random primed	CILP	Downregulated	-0.88058614730835	578
Cardiotoxic kinase inhibitor	ponatinib	Human iPSC-derived cardiomyocyte line MSN09_04R	Transcriptomics	#7	Random primed	CILP	Downregulated	-1.37987971305847	523
Cardiotoxic kinase inhibitor	ponatinib	Human iPSC-derived cardiomyocyte line MSN02_04R	Transcriptomics	#7	Random primed	CILP2	Upregulated	1.00333893299103	593
Cardiotoxic kinase inhibitor	ponatinib	Human iPSC-derived cardiomyocyte line MSN01_03R	Transcriptomics	#7	Random primed	CISH	Downregulated	-2.77450799942017	55
Cardiotoxic kinase inhibitor	ponatinib	Human iPSC-derived cardiomyocyte line MSN02_04R	Transcriptomics	#7	Random primed	CISH	Downregulated	-3.66684317588806	23
Cardiotoxic kinase inhibitor	ponatinib	Human iPSC-derived cardiomyocyte line MSN05_01R	Transcriptomics	#7	Random primed	CISH	Downregulated	-1.47443473339081	110
Cardiotoxic kinase inhibitor	ponatinib	Human iPSC-derived cardiomyocyte line MSN08_13R	Transcriptomics	#7	Random primed	CISH	Downregulated	-1.68533957004547	126
Cardiotoxic kinase inhibitor	ponatinib	Human iPSC-derived cardiomyocyte line MSN01_03R	Transcriptomics	#7	Random primed	CIT	Upregulated	1.78621709346771	184
Cardiotoxic kinase inhibitor	ponatinib	Human iPSC-derived cardiomyocyte line MSN02_04R	Transcriptomics	#7	Random primed	CIT	Upregulated	1.59773457050323	205
Cardiotoxic kinase inhibitor	ponatinib	Human iPSC-derived cardiomyocyte line MSN06_07R	Transcriptomics	#7	Random primed	CIT	Upregulated	1.40055513381958	159
Cardiotoxic kinase inhibitor	ponatinib	Human iPSC-derived cardiomyocyte line MSN08_13R	Transcriptomics	#7	Random primed	CIT	Upregulated	1.56859588623047	152
Cardiotoxic kinase inhibitor	ponatinib	Human iPSC-derived cardiomyocyte line MSN09_04R	Transcriptomics	#7	Random primed	CIT	Upregulated	1.93705725669861	250
Cardiotoxic kinase inhibitor	ponatinib	Human iPSC-derived cardiomyocyte line MSN01_03R	Transcriptomics	#7	Random primed	CKAP2	Upregulated	1.19713795185089	456
Cardiotoxic kinase inhibitor	ponatinib	Human iPSC-derived cardiomyocyte line MSN02_04R	Transcriptomics	#7	Random primed	CKAP2	Upregulated	1.03280305862427	566
Cardiotoxic kinase inhibitor	ponatinib	Human iPSC-derived cardiomyocyte line MSN06_07R	Transcriptomics	#7	Random primed	CKAP2	Upregulated	0.959336042404175	421
Cardiotoxic kinase inhibitor	ponatinib	Human iPSC-derived cardiomyocyte line MSN08_13R	Transcriptomics	#7	Random primed	CKAP2	Upregulated	0.936374127864838	517
Cardiotoxic kinase inhibitor	ponatinib	Human iPSC-derived cardiomyocyte line MSN09_04R	Transcriptomics	#7	Random primed	CKAP2	Upregulated	1.47482919692993	454
Cardiotoxic kinase inhibitor	ponatinib	Human iPSC-derived cardiomyocyte line MSN01_03R	Transcriptomics	#7	Random primed	CKAP2L	Upregulated	1.72491931915283	201
Cardiotoxic kinase inhibitor	ponatinib	Human iPSC-derived cardiomyocyte line MSN02_04R	Transcriptomics	#7	Random primed	CKAP2L	Upregulated	1.29416418075562	338
Cardiotoxic kinase inhibitor	ponatinib	Human iPSC-derived cardiomyocyte line MSN06_07R	Transcriptomics	#7	Random primed	CKAP2L	Upregulated	1.01602065563202	381
Cardiotoxic kinase inhibitor	ponatinib	Human iPSC-derived cardiomyocyte line MSN08_13R	Transcriptomics	#7	Random primed	CKAP2L	Upregulated	1.40532696247101	199
Cardiotoxic kinase inhibitor	ponatinib	Human iPSC-derived cardiomyocyte line MSN09_04R	Transcriptomics	#7	Random primed	CKAP2L	Upregulated	1.83517587184906	287
Cardiotoxic kinase inhibitor	ponatinib	Human iPSC-derived cardiomyocyte line MSN01_03R	Transcriptomics	#7	Random primed	CKB	Downregulated	-1.11445558071136	527
Cardiotoxic kinase inhibitor	ponatinib	Human iPSC-derived cardiomyocyte line MSN06_07R	Transcriptomics	#7	Random primed	CKB	Downregulated	-1.12472212314606	272
Cardiotoxic kinase inhibitor	ponatinib	Human iPSC-derived cardiomyocyte line MSN08_13R	Transcriptomics	#7	Random primed	CKB	Downregulated	-0.946182906627655	510
Cardiotoxic kinase inhibitor	ponatinib	Human iPSC-derived cardiomyocyte line MSN05_01R	Transcriptomics	#7	Random primed	CKM	Downregulated	-0.850137948989868	434
Cardiotoxic kinase inhibitor	ponatinib	Human iPSC-derived cardiomyocyte line MSN06_07R	Transcriptomics	#7	Random primed	CKM	Upregulated	0.975865721702576	407
Cardiotoxic kinase inhibitor	ponatinib	Human iPSC-derived cardiomyocyte line MSN09_04R	Transcriptomics	#7	Random primed	CKS1B	Upregulated	1.60924029350281	383
Cardiotoxic kinase inhibitor	ponatinib	Human iPSC-derived cardiomyocyte line MSN01_03R	Transcriptomics	#7	Random primed	CKS2	Upregulated	1.73503565788269	195
Cardiotoxic kinase inhibitor	ponatinib	Human iPSC-derived cardiomyocyte line MSN02_04R	Transcriptomics	#7	Random primed	CKS2	Upregulated	1.08844101428986	504
Cardiotoxic kinase inhibitor	ponatinib	Human iPSC-derived cardiomyocyte line MSN06_07R	Transcriptomics	#7	Random primed	CKS2	Upregulated	1.10066568851471	290
Cardiotoxic kinase inhibitor	ponatinib	Human iPSC-derived cardiomyocyte line MSN08_13R	Transcriptomics	#7	Random primed	CKS2	Upregulated	1.44764137268066	186
Cardiotoxic kinase inhibitor	ponatinib	Human iPSC-derived cardiomyocyte line MSN09_04R	Transcriptomics	#7	Random primed	CKS2	Upregulated	1.93564081192017	251
Cardiotoxic kinase inhibitor	ponatinib	Human iPSC-derived cardiomyocyte line MSN01_03R	Transcriptomics	#7	Random primed	CLCNKA	Downregulated	-1.4318368434906	318
Cardiotoxic kinase inhibitor	ponatinib	Human iPSC-derived cardiomyocyte line MSN05_01R	Transcriptomics	#7	Random primed	CLCNKA	Upregulated	0.873813390731812	405
Cardiotoxic kinase inhibitor	ponatinib	Human iPSC-derived cardiomyocyte line MSN06_07R	Transcriptomics	#7	Random primed	CLCNKA	Downregulated	-0.954801201820374	427
Cardiotoxic kinase inhibitor	ponatinib	Human iPSC-derived cardiomyocyte line MSN08_13R	Transcriptomics	#7	Random primed	CLCNKA	Downregulated	-1.10822236537933	361
Cardiotoxic kinase inhibitor	ponatinib	Human iPSC-derived cardiomyocyte line MSN09_04R	Transcriptomics	#7	Random primed	CLCNKA	Downregulated	-1.63698494434357	364
Cardiotoxic kinase inhibitor	ponatinib	Human iPSC-derived cardiomyocyte line MSN05_01R	Transcriptomics	#7	Random primed	CLDN4	Upregulated	1.11151039600372	221
Cardiotoxic kinase inhibitor	ponatinib	Human iPSC-derived cardiomyocyte line MSN02_04R	Transcriptomics	#7	Random primed	CLDN6	Upregulated	1.14804339408875	448
Cardiotoxic kinase inhibitor	ponatinib	Human iPSC-derived cardiomyocyte line MSN05_01R	Transcriptomics	#7	Random primed	CLDN6	Upregulated	1.05994713306427	255
Cardiotoxic kinase inhibitor	ponatinib	Human iPSC-derived cardiomyocyte line MSN01_03R	Transcriptomics	#7	Random primed	CLDN9	Downregulated	-1.31167387962341	383
Cardiotoxic kinase inhibitor	ponatinib	Human iPSC-derived cardiomyocyte line MSN08_13R	Transcriptomics	#7	Random primed	CLDN9	Downregulated	-1.03156232833862	425
Cardiotoxic kinase inhibitor	ponatinib	Human iPSC-derived cardiomyocyte line MSN09_04R	Transcriptomics	#7	Random primed	CLDN9	Downregulated	-1.4838182926178	447
Cardiotoxic kinase inhibitor	ponatinib	Human iPSC-derived cardiomyocyte line MSN06_07R	Transcriptomics	#7	Random primed	CLEC2D	Downregulated	-0.810065388679504	584
Cardiotoxic kinase inhibitor	ponatinib	Human iPSC-derived cardiomyocyte line MSN05_01R	Transcriptomics	#7	Random primed	CLIC6	Downregulated	-1.12167716026306	215
Cardiotoxic kinase inhibitor	ponatinib	Human iPSC-derived cardiomyocyte line MSN06_07R	Transcriptomics	#7	Random primed	CLIC6	Upregulated	0.862880527973175	522
Cardiotoxic kinase inhibitor	ponatinib	Human iPSC-derived cardiomyocyte line MSN08_13R	Transcriptomics	#7	Random primed	CLIC6	Upregulated	1.35236239433289	225
Cardiotoxic kinase inhibitor	ponatinib	Human iPSC-derived cardiomyocyte line MSN02_04R	Transcriptomics	#7	Random primed	CLSTN2	Upregulated	1.29267370700836	339
Cardiotoxic kinase inhibitor	ponatinib	Human iPSC-derived cardiomyocyte line MSN08_13R	Transcriptomics	#7	Random primed	CLSTN2	Upregulated	1.10638475418091	363
Cardiotoxic kinase inhibitor	ponatinib	Human iPSC-derived cardiomyocyte line MSN01_03R	Transcriptomics	#7	Random primed	CLU	Downregulated	-1.48095273971558	291
Cardiotoxic kinase inhibitor	ponatinib	Human iPSC-derived cardiomyocyte line MSN06_07R	Transcriptomics	#7	Random primed	CLU	Downregulated	-1.05161845684052	341
Cardiotoxic kinase inhibitor	ponatinib	Human iPSC-derived cardiomyocyte line MSN08_13R	Transcriptomics	#7	Random primed	CLU	Downregulated	-1.39575612545013	203
Cardiotoxic kinase inhibitor	ponatinib	Human iPSC-derived cardiomyocyte line MSN09_04R	Transcriptomics	#7	Random primed	CLU	Downregulated	-1.38914132118225	516
Cardiotoxic kinase inhibitor	ponatinib	Human iPSC-derived cardiomyocyte line MSN06_07R	Transcriptomics	#7	Random primed	CMYA5	Downregulated	-0.867466866970062	516
Cardiotoxic kinase inhibitor	ponatinib	Human iPSC-derived cardiomyocyte line MSN05_01R	Transcriptomics	#7	Random primed	CNKSR1	Upregulated	2.17542600631714	33
Cardiotoxic kinase inhibitor	ponatinib	Human iPSC-derived cardiomyocyte line MSN01_03R	Transcriptomics	#7	Random primed	CNN1	Downregulated	-2.07332396507263	130
Cardiotoxic kinase inhibitor	ponatinib	Human iPSC-derived cardiomyocyte line MSN02_04R	Transcriptomics	#7	Random primed	CNN1	Downregulated	-1.21174359321594	392
Cardiotoxic kinase inhibitor	ponatinib	Human iPSC-derived cardiomyocyte line MSN05_01R	Transcriptomics	#7	Random primed	CNN1	Upregulated	0.769759356975555	532
Cardiotoxic kinase inhibitor	ponatinib	Human iPSC-derived cardiomyocyte line MSN06_07R	Transcriptomics	#7	Random primed	CNN1	Downregulated	-1.49520444869995	131
Cardiotoxic kinase inhibitor	ponatinib	Human iPSC-derived cardiomyocyte line MSN08_13R	Transcriptomics	#7	Random primed	CNN1	Downregulated	-1.60908043384552	141
Cardiotoxic kinase inhibitor	ponatinib	Human iPSC-derived cardiomyocyte line MSN09_04R	Transcriptomics	#7	Random primed	CNN1	Downregulated	-2.26837849617004	164
Cardiotoxic kinase inhibitor	ponatinib	Human iPSC-derived cardiomyocyte line MSN05_01R	Transcriptomics	#7	Random primed	CNOT11	Upregulated	0.955979347229004	333
Cardiotoxic kinase inhibitor	ponatinib	Human iPSC-derived cardiomyocyte line MSN05_01R	Transcriptomics	#7	Random primed	CNTN1	Upregulated	1.42056679725647	126
Cardiotoxic kinase inhibitor	ponatinib	Human iPSC-derived cardiomyocyte line MSN01_03R	Transcriptomics	#7	Random primed	CNTN4	Downregulated	-1.09671223163605	548
Cardiotoxic kinase inhibitor	ponatinib	Human iPSC-derived cardiomyocyte line MSN06_07R	Transcriptomics	#7	Random primed	CNTN4	Downregulated	-1.07481229305267	316
Cardiotoxic kinase inhibitor	ponatinib	Human iPSC-derived cardiomyocyte line MSN08_13R	Transcriptomics	#7	Random primed	CNTN4	Downregulated	-0.986193299293518	466
Cardiotoxic kinase inhibitor	ponatinib	Human iPSC-derived cardiomyocyte line MSN09_04R	Transcriptomics	#7	Random primed	CNTN6	Upregulated	1.31871461868286	566
Cardiotoxic kinase inhibitor	ponatinib	Human iPSC-derived cardiomyocyte line MSN02_04R	Transcriptomics	#7	Random primed	COL11A2	Downregulated	-1.3241651058197	314
Cardiotoxic kinase inhibitor	ponatinib	Human iPSC-derived cardiomyocyte line MSN05_01R	Transcriptomics	#7	Random primed	COL11A2	Downregulated	-1.12302577495575	212
Cardiotoxic kinase inhibitor	ponatinib	Human iPSC-derived cardiomyocyte line MSN01_03R	Transcriptomics	#7	Random primed	COL12A1	Downregulated	-1.17681646347046	472
Cardiotoxic kinase inhibitor	ponatinib	Human iPSC-derived cardiomyocyte line MSN05_01R	Transcriptomics	#7	Random primed	COL12A1	Upregulated	1.54480946063995	103
Cardiotoxic kinase inhibitor	ponatinib	Human iPSC-derived cardiomyocyte line MSN08_13R	Transcriptomics	#7	Random primed	COL12A1	Downregulated	-1.18899202346802	306
Cardiotoxic kinase inhibitor	ponatinib	Human iPSC-derived cardiomyocyte line MSN01_03R	Transcriptomics	#7	Random primed	COL14A1	Downregulated	-1.97036075592041	143
Cardiotoxic kinase inhibitor	ponatinib	Human iPSC-derived cardiomyocyte line MSN02_04R	Transcriptomics	#7	Random primed	COL14A1	Downregulated	-1.92170083522797	133
Cardiotoxic kinase inhibitor	ponatinib	Human iPSC-derived cardiomyocyte line MSN06_07R	Transcriptomics	#7	Random primed	COL14A1	Downregulated	-1.84441864490509	83
Cardiotoxic kinase inhibitor	ponatinib	Human iPSC-derived cardiomyocyte line MSN08_13R	Transcriptomics	#7	Random primed	COL14A1	Downregulated	-1.28097200393677	254
Cardiotoxic kinase inhibitor	ponatinib	Human iPSC-derived cardiomyocyte line MSN09_04R	Transcriptomics	#7	Random primed	COL14A1	Downregulated	-1.48668801784515	445
Cardiotoxic kinase inhibitor	ponatinib	Human iPSC-derived cardiomyocyte line MSN05_01R	Transcriptomics	#7	Random primed	COL15A1	Downregulated	-0.787839770317078	506
Cardiotoxic kinase inhibitor	ponatinib	Human iPSC-derived cardiomyocyte line MSN09_04R	Transcriptomics	#7	Random primed	COL15A1	Upregulated	1.28364038467407	597
Cardiotoxic kinase inhibitor	ponatinib	Human iPSC-derived cardiomyocyte line MSN05_01R	Transcriptomics	#7	Random primed	COL16A1	Upregulated	1.58569359779358	91
Cardiotoxic kinase inhibitor	ponatinib	Human iPSC-derived cardiomyocyte line MSN01_03R	Transcriptomics	#7	Random primed	COL1A1	Downregulated	-1.55109977722168	261
Cardiotoxic kinase inhibitor	ponatinib	Human iPSC-derived cardiomyocyte line MSN02_04R	Transcriptomics	#7	Random primed	COL1A1	Downregulated	-1.14150393009186	458
Cardiotoxic kinase inhibitor	ponatinib	Human iPSC-derived cardiomyocyte line MSN08_13R	Transcriptomics	#7	Random primed	COL1A1	Downregulated	-0.874886870384216	584
Cardiotoxic kinase inhibitor	ponatinib	Human iPSC-derived cardiomyocyte line MSN01_03R	Transcriptomics	#7	Random primed	COL1A2	Downregulated	-3.00545787811279	45
Cardiotoxic kinase inhibitor	ponatinib	Human iPSC-derived cardiomyocyte line MSN02_04R	Transcriptomics	#7	Random primed	COL1A2	Downregulated	-2.40882182121277	71
Cardiotoxic kinase inhibitor	ponatinib	Human iPSC-derived cardiomyocyte line MSN05_01R	Transcriptomics	#7	Random primed	COL1A2	Downregulated	-2.11708402633667	37
Cardiotoxic kinase inhibitor	ponatinib	Human iPSC-derived cardiomyocyte line MSN08_13R	Transcriptomics	#7	Random primed	COL1A2	Downregulated	-1.37805366516113	215
Cardiotoxic kinase inhibitor	ponatinib	Human iPSC-derived cardiomyocyte line MSN09_04R	Transcriptomics	#7	Random primed	COL1A2	Downregulated	-2.62421917915344	111
Cardiotoxic kinase inhibitor	ponatinib	Human iPSC-derived cardiomyocyte line MSN05_01R	Transcriptomics	#7	Random primed	COL21A1	Upregulated	2.32184028625488	29
Cardiotoxic kinase inhibitor	ponatinib	Human iPSC-derived cardiomyocyte line MSN06_07R	Transcriptomics	#7	Random primed	COL21A1	Downregulated	-0.863506972789764	520
Cardiotoxic kinase inhibitor	ponatinib	Human iPSC-derived cardiomyocyte line MSN08_13R	Transcriptomics	#7	Random primed	COL21A1	Downregulated	-1.07920408248901	383
Cardiotoxic kinase inhibitor	ponatinib	Human iPSC-derived cardiomyocyte line MSN02_04R	Transcriptomics	#7	Random primed	COL27A1	Downregulated	-1.21619939804077	387
Cardiotoxic kinase inhibitor	ponatinib	Human iPSC-derived cardiomyocyte line MSN08_13R	Transcriptomics	#7	Random primed	COL27A1	Downregulated	-1.00054228305817	450
Cardiotoxic kinase inhibitor	ponatinib	Human iPSC-derived cardiomyocyte line MSN05_01R	Transcriptomics	#7	Random primed	COL2A1	Upregulated	0.898876249790192	384
Cardiotoxic kinase inhibitor	ponatinib	Human iPSC-derived cardiomyocyte line MSN05_01R	Transcriptomics	#7	Random primed	COL3A1	Downregulated	-1.46865010261536	111
Cardiotoxic kinase inhibitor	ponatinib	Human iPSC-derived cardiomyocyte line MSN05_01R	Transcriptomics	#7	Random primed	COL4A1	Upregulated	0.754445612430573	552
Cardiotoxic kinase inhibitor	ponatinib	Human iPSC-derived cardiomyocyte line MSN02_04R	Transcriptomics	#7	Random primed	COL4A6	Downregulated	-1.11301100254059	477
Cardiotoxic kinase inhibitor	ponatinib	Human iPSC-derived cardiomyocyte line MSN05_01R	Transcriptomics	#7	Random primed	COL5A1	Upregulated	0.807141005992889	488
Cardiotoxic kinase inhibitor	ponatinib	Human iPSC-derived cardiomyocyte line MSN05_01R	Transcriptomics	#7	Random primed	COL5A2	Upregulated	1.29021143913269	159
Cardiotoxic kinase inhibitor	ponatinib	Human iPSC-derived cardiomyocyte line MSN05_01R	Transcriptomics	#7	Random primed	COL6A2	Downregulated	-1.01669907569885	288
Cardiotoxic kinase inhibitor	ponatinib	Human iPSC-derived cardiomyocyte line MSN06_07R	Transcriptomics	#7	Random primed	COL6A2	Upregulated	1.50086545944214	126
Cardiotoxic kinase inhibitor	ponatinib	Human iPSC-derived cardiomyocyte line MSN01_03R	Transcriptomics	#7	Random primed	COL6A3	Upregulated	1.10386919975281	539
Cardiotoxic kinase inhibitor	ponatinib	Human iPSC-derived cardiomyocyte line MSN02_04R	Transcriptomics	#7	Random primed	COL6A3	Upregulated	1.06061542034149	530
Cardiotoxic kinase inhibitor	ponatinib	Human iPSC-derived cardiomyocyte line MSN06_07R	Transcriptomics	#7	Random primed	COL6A3	Upregulated	2.63374066352844	23
Cardiotoxic kinase inhibitor	ponatinib	Human iPSC-derived cardiomyocyte line MSN08_13R	Transcriptomics	#7	Random primed	COL6A3	Upregulated	1.77614200115204	112
Cardiotoxic kinase inhibitor	ponatinib	Human iPSC-derived cardiomyocyte line MSN01_03R	Transcriptomics	#7	Random primed	COL8A1	Downregulated	-1.25299799442291	422
Cardiotoxic kinase inhibitor	ponatinib	Human iPSC-derived cardiomyocyte line MSN02_04R	Transcriptomics	#7	Random primed	COL8A1	Downregulated	-1.54639637470245	227
Cardiotoxic kinase inhibitor	ponatinib	Human iPSC-derived cardiomyocyte line MSN06_07R	Transcriptomics	#7	Random primed	COL8A1	Downregulated	-0.955090582370758	426
Cardiotoxic kinase inhibitor	ponatinib	Human iPSC-derived cardiomyocyte line MSN08_13R	Transcriptomics	#7	Random primed	COL8A1	Downregulated	-1.04548335075378	417
Cardiotoxic kinase inhibitor	ponatinib	Human iPSC-derived cardiomyocyte line MSN09_04R	Transcriptomics	#7	Random primed	COL8A1	Downregulated	-1.5921493768692	388
Cardiotoxic kinase inhibitor	ponatinib	Human iPSC-derived cardiomyocyte line MSN01_03R	Transcriptomics	#7	Random primed	COL8A2	Upregulated	2.35475516319275	88
Cardiotoxic kinase inhibitor	ponatinib	Human iPSC-derived cardiomyocyte line MSN02_04R	Transcriptomics	#7	Random primed	COL8A2	Upregulated	2.29575324058533	87
Cardiotoxic kinase inhibitor	ponatinib	Human iPSC-derived cardiomyocyte line MSN06_07R	Transcriptomics	#7	Random primed	COL8A2	Upregulated	1.30840122699738	193
Cardiotoxic kinase inhibitor	ponatinib	Human iPSC-derived cardiomyocyte line MSN08_13R	Transcriptomics	#7	Random primed	COL8A2	Upregulated	1.61398243904114	138
Cardiotoxic kinase inhibitor	ponatinib	Human iPSC-derived cardiomyocyte line MSN09_04R	Transcriptomics	#7	Random primed	COL8A2	Upregulated	2.09657883644104	200
Cardiotoxic kinase inhibitor	ponatinib	Human iPSC-derived cardiomyocyte line MSN01_03R	Transcriptomics	#7	Random primed	COL9A2	Upregulated	1.72687542438507	199
Cardiotoxic kinase inhibitor	ponatinib	Human iPSC-derived cardiomyocyte line MSN02_04R	Transcriptomics	#7	Random primed	COL9A2	Upregulated	1.73105561733246	169
Cardiotoxic kinase inhibitor	ponatinib	Human iPSC-derived cardiomyocyte line MSN05_01R	Transcriptomics	#7	Random primed	COL9A2	Downregulated	-0.978695094585419	315
Cardiotoxic kinase inhibitor	ponatinib	Human iPSC-derived cardiomyocyte line MSN06_07R	Transcriptomics	#7	Random primed	COL9A2	Upregulated	1.51175832748413	120
Cardiotoxic kinase inhibitor	ponatinib	Human iPSC-derived cardiomyocyte line MSN08_13R	Transcriptomics	#7	Random primed	COL9A2	Upregulated	1.39638376235962	202
Cardiotoxic kinase inhibitor	ponatinib	Human iPSC-derived cardiomyocyte line MSN09_04R	Transcriptomics	#7	Random primed	COL9A2	Upregulated	1.65032720565796	357
Cardiotoxic kinase inhibitor	ponatinib	Human iPSC-derived cardiomyocyte line MSN01_03R	Transcriptomics	#7	Random primed	COL9A3	Upregulated	1.21399736404419	446
Cardiotoxic kinase inhibitor	ponatinib	Human iPSC-derived cardiomyocyte line MSN05_01R	Transcriptomics	#7	Random primed	COL9A3	Downregulated	-1.32560908794403	148
Cardiotoxic kinase inhibitor	ponatinib	Human iPSC-derived cardiomyocyte line MSN06_07R	Transcriptomics	#7	Random primed	COL9A3	Upregulated	1.06099569797516	331
Cardiotoxic kinase inhibitor	ponatinib	Human iPSC-derived cardiomyocyte line MSN09_04R	Transcriptomics	#7	Random primed	COL9A3	Upregulated	1.54121780395508	416
Cardiotoxic kinase inhibitor	ponatinib	Human iPSC-derived cardiomyocyte line MSN09_04R	Transcriptomics	#7	Random primed	COLEC12	Upregulated	1.29409730434418	587
Cardiotoxic kinase inhibitor	ponatinib	Human iPSC-derived cardiomyocyte line MSN05_01R	Transcriptomics	#7	Random primed	COLQ	Upregulated	1.28984463214874	161
Cardiotoxic kinase inhibitor	ponatinib	Human iPSC-derived cardiomyocyte line MSN05_01R	Transcriptomics	#7	Random primed	COQ10A	Downregulated	-1.26246666908264	169
Cardiotoxic kinase inhibitor	ponatinib	Human iPSC-derived cardiomyocyte line MSN05_01R	Transcriptomics	#7	Random primed	COTL1	Downregulated	-0.890319049358368	389
Cardiotoxic kinase inhibitor	ponatinib	Human iPSC-derived cardiomyocyte line MSN01_03R	Transcriptomics	#7	Random primed	COX6A2	Upregulated	2.30715084075928	99
Cardiotoxic kinase inhibitor	ponatinib	Human iPSC-derived cardiomyocyte line MSN02_04R	Transcriptomics	#7	Random primed	COX6A2	Upregulated	1.79885160923004	151
Cardiotoxic kinase inhibitor	ponatinib	Human iPSC-derived cardiomyocyte line MSN05_01R	Transcriptomics	#7	Random primed	COX6A2	Downregulated	-0.788218915462494	503
Cardiotoxic kinase inhibitor	ponatinib	Human iPSC-derived cardiomyocyte line MSN06_07R	Transcriptomics	#7	Random primed	COX6A2	Upregulated	1.87917506694794	78
Cardiotoxic kinase inhibitor	ponatinib	Human iPSC-derived cardiomyocyte line MSN08_13R	Transcriptomics	#7	Random primed	COX6A2	Upregulated	2.18468832969666	59
Cardiotoxic kinase inhibitor	ponatinib	Human iPSC-derived cardiomyocyte line MSN09_04R	Transcriptomics	#7	Random primed	COX6A2	Upregulated	1.95919454097748	244
Cardiotoxic kinase inhibitor	ponatinib	Human iPSC-derived cardiomyocyte line MSN02_04R	Transcriptomics	#7	Random primed	COX7A1	Downregulated	-1.04766941070557	549
Cardiotoxic kinase inhibitor	ponatinib	Human iPSC-derived cardiomyocyte line MSN05_01R	Transcriptomics	#7	Random primed	COX7A1	Downregulated	-1.23299849033356	179
Cardiotoxic kinase inhibitor	ponatinib	Human iPSC-derived cardiomyocyte line MSN06_07R	Transcriptomics	#7	Random primed	COX7A1	Downregulated	-1.08262598514557	311
Cardiotoxic kinase inhibitor	ponatinib	Human iPSC-derived cardiomyocyte line MSN05_01R	Transcriptomics	#7	Random primed	CPA4	Upregulated	1.45163702964783	119
Cardiotoxic kinase inhibitor	ponatinib	Human iPSC-derived cardiomyocyte line MSN05_01R	Transcriptomics	#7	Random primed	CPAMD8	Downregulated	-1.46059596538544	116
Cardiotoxic kinase inhibitor	ponatinib	Human iPSC-derived cardiomyocyte line MSN01_03R	Transcriptomics	#7	Random primed	CPE	Downregulated	-1.29729866981506	390
Cardiotoxic kinase inhibitor	ponatinib	Human iPSC-derived cardiomyocyte line MSN05_01R	Transcriptomics	#7	Random primed	CPE	Upregulated	0.915139675140381	372
Cardiotoxic kinase inhibitor	ponatinib	Human iPSC-derived cardiomyocyte line MSN06_07R	Transcriptomics	#7	Random primed	CPE	Downregulated	-0.967096269130707	414
Cardiotoxic kinase inhibitor	ponatinib	Human iPSC-derived cardiomyocyte line MSN08_13R	Transcriptomics	#7	Random primed	CPE	Downregulated	-1.05120575428009	412
Cardiotoxic kinase inhibitor	ponatinib	Human iPSC-derived cardiomyocyte line MSN01_03R	Transcriptomics	#7	Random primed	CPNE5	Downregulated	-1.48869621753693	286
Cardiotoxic kinase inhibitor	ponatinib	Human iPSC-derived cardiomyocyte line MSN02_04R	Transcriptomics	#7	Random primed	CPNE5	Downregulated	-1.33131182193756	309
Cardiotoxic kinase inhibitor	ponatinib	Human iPSC-derived cardiomyocyte line MSN05_01R	Transcriptomics	#7	Random primed	CPNE5	Downregulated	-0.757307946681976	546
Cardiotoxic kinase inhibitor	ponatinib	Human iPSC-derived cardiomyocyte line MSN06_07R	Transcriptomics	#7	Random primed	CPNE5	Downregulated	-1.12178206443787	274
Cardiotoxic kinase inhibitor	ponatinib	Human iPSC-derived cardiomyocyte line MSN08_13R	Transcriptomics	#7	Random primed	CPNE5	Downregulated	-1.23183035850525	279
Cardiotoxic kinase inhibitor	ponatinib	Human iPSC-derived cardiomyocyte line MSN09_04R	Transcriptomics	#7	Random primed	CPNE5	Downregulated	-1.3297643661499	557
Cardiotoxic kinase inhibitor	ponatinib	Human iPSC-derived cardiomyocyte line MSN02_04R	Transcriptomics	#7	Random primed	CPNE8	Upregulated	1.05079245567322	542
Cardiotoxic kinase inhibitor	ponatinib	Human iPSC-derived cardiomyocyte line MSN02_04R	Transcriptomics	#7	Random primed	CPT1A	Downregulated	-1.15964508056641	434
Cardiotoxic kinase inhibitor	ponatinib	Human iPSC-derived cardiomyocyte line MSN01_03R	Transcriptomics	#7	Random primed	CPZ	Upregulated	1.11796045303345	523
Cardiotoxic kinase inhibitor	ponatinib	Human iPSC-derived cardiomyocyte line MSN02_04R	Transcriptomics	#7	Random primed	CPZ	Upregulated	1.16222643852234	429
Cardiotoxic kinase inhibitor	ponatinib	Human iPSC-derived cardiomyocyte line MSN05_01R	Transcriptomics	#7	Random primed	CPZ	Upregulated	0.773480355739594	525
Cardiotoxic kinase inhibitor	ponatinib	Human iPSC-derived cardiomyocyte line MSN06_07R	Transcriptomics	#7	Random primed	CPZ	Upregulated	0.839946269989014	548
Cardiotoxic kinase inhibitor	ponatinib	Human iPSC-derived cardiomyocyte line MSN09_04R	Transcriptomics	#7	Random primed	CPZ	Upregulated	2.23553133010864	169
Cardiotoxic kinase inhibitor	ponatinib	Human iPSC-derived cardiomyocyte line MSN05_01R	Transcriptomics	#7	Random primed	CRABP2	Upregulated	1.71076595783234	71
Cardiotoxic kinase inhibitor	ponatinib	Human iPSC-derived cardiomyocyte line MSN08_13R	Transcriptomics	#7	Random primed	CRABP2	Downregulated	-1.05654108524323	409
Cardiotoxic kinase inhibitor	ponatinib	Human iPSC-derived cardiomyocyte line MSN02_04R	Transcriptomics	#7	Random primed	CREB3L1	Upregulated	1.31879055500031	318
Cardiotoxic kinase inhibitor	ponatinib	Human iPSC-derived cardiomyocyte line MSN05_01R	Transcriptomics	#7	Random primed	CREB3L1	Upregulated	1.29772472381592	157
Cardiotoxic kinase inhibitor	ponatinib	Human iPSC-derived cardiomyocyte line MSN06_07R	Transcriptomics	#7	Random primed	CREB3L1	Upregulated	0.954110741615295	428
Cardiotoxic kinase inhibitor	ponatinib	Human iPSC-derived cardiomyocyte line MSN01_03R	Transcriptomics	#7	Random primed	CREB5	Downregulated	-2.15047287940979	120
Cardiotoxic kinase inhibitor	ponatinib	Human iPSC-derived cardiomyocyte line MSN02_04R	Transcriptomics	#7	Random primed	CREB5	Downregulated	-1.23906695842743	366
Cardiotoxic kinase inhibitor	ponatinib	Human iPSC-derived cardiomyocyte line MSN06_07R	Transcriptomics	#7	Random primed	CREB5	Downregulated	-0.8818718791008	501
Cardiotoxic kinase inhibitor	ponatinib	Human iPSC-derived cardiomyocyte line MSN08_13R	Transcriptomics	#7	Random primed	CREB5	Downregulated	-1.68353593349457	127
Cardiotoxic kinase inhibitor	ponatinib	Human iPSC-derived cardiomyocyte line MSN09_04R	Transcriptomics	#7	Random primed	CREB5	Downregulated	-2.34593462944031	150
Cardiotoxic kinase inhibitor	ponatinib	Human iPSC-derived cardiomyocyte line MSN02_04R	Transcriptomics	#7	Random primed	CRIM1	Downregulated	-1.14444315433502	453
Cardiotoxic kinase inhibitor	ponatinib	Human iPSC-derived cardiomyocyte line MSN02_04R	Transcriptomics	#7	Random primed	CRIP1	Upregulated	1.04245972633362	556
Cardiotoxic kinase inhibitor	ponatinib	Human iPSC-derived cardiomyocyte line MSN01_03R	Transcriptomics	#7	Random primed	CRISPLD2	Upregulated	2.29933524131775	100
Cardiotoxic kinase inhibitor	ponatinib	Human iPSC-derived cardiomyocyte line MSN02_04R	Transcriptomics	#7	Random primed	CRISPLD2	Upregulated	2.8027720451355	42
Cardiotoxic kinase inhibitor	ponatinib	Human iPSC-derived cardiomyocyte line MSN05_01R	Transcriptomics	#7	Random primed	CRISPLD2	Upregulated	1.58611142635345	90
Cardiotoxic kinase inhibitor	ponatinib	Human iPSC-derived cardiomyocyte line MSN06_07R	Transcriptomics	#7	Random primed	CRISPLD2	Upregulated	1.45619440078735	147
Cardiotoxic kinase inhibitor	ponatinib	Human iPSC-derived cardiomyocyte line MSN08_13R	Transcriptomics	#7	Random primed	CRISPLD2	Upregulated	1.7610901594162	117
Cardiotoxic kinase inhibitor	ponatinib	Human iPSC-derived cardiomyocyte line MSN09_04R	Transcriptomics	#7	Random primed	CRISPLD2	Upregulated	3.2156708240509	59
Cardiotoxic kinase inhibitor	ponatinib	Human iPSC-derived cardiomyocyte line MSN05_01R	Transcriptomics	#7	Random primed	CRMP1	Upregulated	0.779422998428345	515
Cardiotoxic kinase inhibitor	ponatinib	Human iPSC-derived cardiomyocyte line MSN05_01R	Transcriptomics	#7	Random primed	CRYAB	Upregulated	1.46511375904083	114
Cardiotoxic kinase inhibitor	ponatinib	Human iPSC-derived cardiomyocyte line MSN05_01R	Transcriptomics	#7	Random primed	CRYBA1	Downregulated	-0.987715780735016	305
Cardiotoxic kinase inhibitor	ponatinib	Human iPSC-derived cardiomyocyte line MSN09_04R	Transcriptomics	#7	Random primed	CRYBA1	Upregulated	2.39975070953369	139
Cardiotoxic kinase inhibitor	ponatinib	Human iPSC-derived cardiomyocyte line MSN02_04R	Transcriptomics	#7	Random primed	CRYBA2	Downregulated	-1.13828408718109	462
Cardiotoxic kinase inhibitor	ponatinib	Human iPSC-derived cardiomyocyte line MSN05_01R	Transcriptomics	#7	Random primed	CRYBA2	Downregulated	-1.10290205478668	228
Cardiotoxic kinase inhibitor	ponatinib	Human iPSC-derived cardiomyocyte line MSN02_04R	Transcriptomics	#7	Random primed	CRYBA4	Downregulated	-3.40814447402954	29
Cardiotoxic kinase inhibitor	ponatinib	Human iPSC-derived cardiomyocyte line MSN05_01R	Transcriptomics	#7	Random primed	CRYBA4	Downregulated	-2.90498447418213	17
Cardiotoxic kinase inhibitor	ponatinib	Human iPSC-derived cardiomyocyte line MSN06_07R	Transcriptomics	#7	Random primed	CRYBA4	Downregulated	-0.914486885070801	461
Cardiotoxic kinase inhibitor	ponatinib	Human iPSC-derived cardiomyocyte line MSN02_04R	Transcriptomics	#7	Random primed	CRYBB1	Downregulated	-4.58131217956543	12
Cardiotoxic kinase inhibitor	ponatinib	Human iPSC-derived cardiomyocyte line MSN05_01R	Transcriptomics	#7	Random primed	CRYBB1	Downregulated	-4.48453044891357	10
Cardiotoxic kinase inhibitor	ponatinib	Human iPSC-derived cardiomyocyte line MSN09_04R	Transcriptomics	#7	Random primed	CRYBB1	Upregulated	2.33201479911804	154
Cardiotoxic kinase inhibitor	ponatinib	Human iPSC-derived cardiomyocyte line MSN02_04R	Transcriptomics	#7	Random primed	CRYBB2	Downregulated	-1.15867376327515	436
Cardiotoxic kinase inhibitor	ponatinib	Human iPSC-derived cardiomyocyte line MSN05_01R	Transcriptomics	#7	Random primed	CRYBB2	Downregulated	-1.4349684715271	123
Cardiotoxic kinase inhibitor	ponatinib	Human iPSC-derived cardiomyocyte line MSN09_04R	Transcriptomics	#7	Random primed	CRYBB2	Upregulated	1.8938090801239	264
Cardiotoxic kinase inhibitor	ponatinib	Human iPSC-derived cardiomyocyte line MSN02_04R	Transcriptomics	#7	Random primed	CRYBB3	Downregulated	-1.37056124210358	283
Cardiotoxic kinase inhibitor	ponatinib	Human iPSC-derived cardiomyocyte line MSN05_01R	Transcriptomics	#7	Random primed	CRYBB3	Downregulated	-1.38430666923523	137
Cardiotoxic kinase inhibitor	ponatinib	Human iPSC-derived cardiomyocyte line MSN02_04R	Transcriptomics	#7	Random primed	CSMD1	Downregulated	-1.16363382339478	427
Cardiotoxic kinase inhibitor	ponatinib	Human iPSC-derived cardiomyocyte line MSN09_04R	Transcriptomics	#7	Random primed	CSMD3	Upregulated	1.80374372005463	303
Cardiotoxic kinase inhibitor	ponatinib	Human iPSC-derived cardiomyocyte line MSN01_03R	Transcriptomics	#7	Random primed	CSPG4	Downregulated	-1.0951691865921	552
Cardiotoxic kinase inhibitor	ponatinib	Human iPSC-derived cardiomyocyte line MSN02_04R	Transcriptomics	#7	Random primed	CSPG4	Downregulated	-1.14217102527618	455
Cardiotoxic kinase inhibitor	ponatinib	Human iPSC-derived cardiomyocyte line MSN06_07R	Transcriptomics	#7	Random primed	CSPG4	Downregulated	-0.981503963470459	403
Cardiotoxic kinase inhibitor	ponatinib	Human iPSC-derived cardiomyocyte line MSN08_13R	Transcriptomics	#7	Random primed	CSPG4	Downregulated	-1.19048643112183	302
Cardiotoxic kinase inhibitor	ponatinib	Human iPSC-derived cardiomyocyte line MSN06_07R	Transcriptomics	#7	Random primed	CSPG5	Downregulated	-0.973172664642334	409
Cardiotoxic kinase inhibitor	ponatinib	Human iPSC-derived cardiomyocyte line MSN06_07R	Transcriptomics	#7	Random primed	CSRNP1	Downregulated	-0.905850112438202	468
Cardiotoxic kinase inhibitor	ponatinib	Human iPSC-derived cardiomyocyte line MSN08_13R	Transcriptomics	#7	Random primed	CSRNP1	Downregulated	-0.999482154846191	452
Cardiotoxic kinase inhibitor	ponatinib	Human iPSC-derived cardiomyocyte line MSN05_01R	Transcriptomics	#7	Random primed	CSRP1	Upregulated	1.63641130924225	82
Cardiotoxic kinase inhibitor	ponatinib	Human iPSC-derived cardiomyocyte line MSN06_07R	Transcriptomics	#7	Random primed	CSRP1	Downregulated	-1.18918120861053	238
Cardiotoxic kinase inhibitor	ponatinib	Human iPSC-derived cardiomyocyte line MSN01_03R	Transcriptomics	#7	Random primed	CSRP3	Downregulated	-2.47648572921753	77
Cardiotoxic kinase inhibitor	ponatinib	Human iPSC-derived cardiomyocyte line MSN02_04R	Transcriptomics	#7	Random primed	CSRP3	Downregulated	-2.04397892951965	113
Cardiotoxic kinase inhibitor	ponatinib	Human iPSC-derived cardiomyocyte line MSN06_07R	Transcriptomics	#7	Random primed	CSRP3	Downregulated	-2.07839345932007	52
Cardiotoxic kinase inhibitor	ponatinib	Human iPSC-derived cardiomyocyte line MSN08_13R	Transcriptomics	#7	Random primed	CSRP3	Downregulated	-2.32783651351929	51
Cardiotoxic kinase inhibitor	ponatinib	Human iPSC-derived cardiomyocyte line MSN09_04R	Transcriptomics	#7	Random primed	CSRP3	Downregulated	-2.62075042724609	112
Cardiotoxic kinase inhibitor	ponatinib	Human iPSC-derived cardiomyocyte line MSN05_01R	Transcriptomics	#7	Random primed	CTDP1	Upregulated	1.03656959533691	272
Cardiotoxic kinase inhibitor	ponatinib	Human iPSC-derived cardiomyocyte line MSN01_03R	Transcriptomics	#7	Random primed	CTGF	Downregulated	-1.81829762458801	175
Cardiotoxic kinase inhibitor	ponatinib	Human iPSC-derived cardiomyocyte line MSN09_04R	Transcriptomics	#7	Random primed	CTGF	Downregulated	-1.78847908973694	312
Cardiotoxic kinase inhibitor	ponatinib	Human iPSC-derived cardiomyocyte line MSN01_03R	Transcriptomics	#7	Random primed	CTHRC1	Downregulated	-1.06839239597321	578
Cardiotoxic kinase inhibitor	ponatinib	Human iPSC-derived cardiomyocyte line MSN02_04R	Transcriptomics	#7	Random primed	CTHRC1	Downregulated	-1.06466972827911	526
Cardiotoxic kinase inhibitor	ponatinib	Human iPSC-derived cardiomyocyte line MSN06_07R	Transcriptomics	#7	Random primed	CTHRC1	Downregulated	-1.10045528411865	291
Cardiotoxic kinase inhibitor	ponatinib	Human iPSC-derived cardiomyocyte line MSN08_13R	Transcriptomics	#7	Random primed	CTHRC1	Downregulated	-0.90239280462265	552
Cardiotoxic kinase inhibitor	ponatinib	Human iPSC-derived cardiomyocyte line MSN09_04R	Transcriptomics	#7	Random primed	CTHRC1	Downregulated	-1.99059128761292	231
Cardiotoxic kinase inhibitor	ponatinib	Human iPSC-derived cardiomyocyte line MSN05_01R	Transcriptomics	#7	Random primed	CTNNA3	Upregulated	1.09165453910828	238
Cardiotoxic kinase inhibitor	ponatinib	Human iPSC-derived cardiomyocyte line MSN01_03R	Transcriptomics	#7	Random primed	CTSF	Downregulated	-1.10543620586395	534
Cardiotoxic kinase inhibitor	ponatinib	Human iPSC-derived cardiomyocyte line MSN08_13R	Transcriptomics	#7	Random primed	CTSF	Downregulated	-1.08535099029541	378
Cardiotoxic kinase inhibitor	ponatinib	Human iPSC-derived cardiomyocyte line MSN09_04R	Transcriptomics	#7	Random primed	CTSF	Upregulated	2.07221007347107	207
Cardiotoxic kinase inhibitor	ponatinib	Human iPSC-derived cardiomyocyte line MSN01_03R	Transcriptomics	#7	Random primed	CTSV	Upregulated	1.43425154685974	314
Cardiotoxic kinase inhibitor	ponatinib	Human iPSC-derived cardiomyocyte line MSN02_04R	Transcriptomics	#7	Random primed	CTSV	Upregulated	1.16172218322754	431
Cardiotoxic kinase inhibitor	ponatinib	Human iPSC-derived cardiomyocyte line MSN06_07R	Transcriptomics	#7	Random primed	CTSV	Upregulated	0.861918807029724	525
Cardiotoxic kinase inhibitor	ponatinib	Human iPSC-derived cardiomyocyte line MSN08_13R	Transcriptomics	#7	Random primed	CTSV	Upregulated	0.93133419752121	524
Cardiotoxic kinase inhibitor	ponatinib	Human iPSC-derived cardiomyocyte line MSN09_04R	Transcriptomics	#7	Random primed	CTSV	Upregulated	1.79302990436554	309
Cardiotoxic kinase inhibitor	ponatinib	Human iPSC-derived cardiomyocyte line MSN01_03R	Transcriptomics	#7	Random primed	CUX2	Downregulated	-1.16992497444153	478
Cardiotoxic kinase inhibitor	ponatinib	Human iPSC-derived cardiomyocyte line MSN02_04R	Transcriptomics	#7	Random primed	CUX2	Downregulated	-1.32816934585571	310
Cardiotoxic kinase inhibitor	ponatinib	Human iPSC-derived cardiomyocyte line MSN06_07R	Transcriptomics	#7	Random primed	CUX2	Downregulated	-1.14973556995392	259
Cardiotoxic kinase inhibitor	ponatinib	Human iPSC-derived cardiomyocyte line MSN08_13R	Transcriptomics	#7	Random primed	CUX2	Downregulated	-1.13867032527924	344
Cardiotoxic kinase inhibitor	ponatinib	Human iPSC-derived cardiomyocyte line MSN09_04R	Transcriptomics	#7	Random primed	CUX2	Downregulated	-1.49201846122742	441
Cardiotoxic kinase inhibitor	ponatinib	Human iPSC-derived cardiomyocyte line MSN01_03R	Transcriptomics	#7	Random primed	CXCL12	Upregulated	1.48338758945465	290
Cardiotoxic kinase inhibitor	ponatinib	Human iPSC-derived cardiomyocyte line MSN02_04R	Transcriptomics	#7	Random primed	CXCL12	Upregulated	1.32146847248077	316
Cardiotoxic kinase inhibitor	ponatinib	Human iPSC-derived cardiomyocyte line MSN05_01R	Transcriptomics	#7	Random primed	CXCL12	Upregulated	0.975139796733856	320
Cardiotoxic kinase inhibitor	ponatinib	Human iPSC-derived cardiomyocyte line MSN01_03R	Transcriptomics	#7	Random primed	CXCL3	Downregulated	-1.04366660118103	597
Cardiotoxic kinase inhibitor	ponatinib	Human iPSC-derived cardiomyocyte line MSN02_04R	Transcriptomics	#7	Random primed	CXCL3	Downregulated	-1.08977782726288	499
Cardiotoxic kinase inhibitor	ponatinib	Human iPSC-derived cardiomyocyte line MSN08_13R	Transcriptomics	#7	Random primed	CXCL3	Downregulated	-0.933923840522766	521
Cardiotoxic kinase inhibitor	ponatinib	Human iPSC-derived cardiomyocyte line MSN09_04R	Transcriptomics	#7	Random primed	CXCL3	Downregulated	-1.42428803443909	490
Cardiotoxic kinase inhibitor	ponatinib	Human iPSC-derived cardiomyocyte line MSN09_04R	Transcriptomics	#7	Random primed	CXCR4	Upregulated	1.72683477401733	330
Cardiotoxic kinase inhibitor	ponatinib	Human iPSC-derived cardiomyocyte line MSN01_03R	Transcriptomics	#7	Random primed	CYGB	Downregulated	-1.22867941856384	439
Cardiotoxic kinase inhibitor	ponatinib	Human iPSC-derived cardiomyocyte line MSN02_04R	Transcriptomics	#7	Random primed	CYGB	Downregulated	-1.29910814762115	335
Cardiotoxic kinase inhibitor	ponatinib	Human iPSC-derived cardiomyocyte line MSN06_07R	Transcriptomics	#7	Random primed	CYGB	Downregulated	-0.933146715164185	447
Cardiotoxic kinase inhibitor	ponatinib	Human iPSC-derived cardiomyocyte line MSN08_13R	Transcriptomics	#7	Random primed	CYGB	Downregulated	-1.17880427837372	313
Cardiotoxic kinase inhibitor	ponatinib	Human iPSC-derived cardiomyocyte line MSN09_04R	Transcriptomics	#7	Random primed	CYGB	Downregulated	-1.38579678535461	518
Cardiotoxic kinase inhibitor	ponatinib	Human iPSC-derived cardiomyocyte line MSN05_01R	Transcriptomics	#7	Random primed	CYP1B1	Downregulated	-1.80335223674774	58
Cardiotoxic kinase inhibitor	ponatinib	Human iPSC-derived cardiomyocyte line MSN05_01R	Transcriptomics	#7	Random primed	CYP2J2	Upregulated	1.3867279291153	135
Cardiotoxic kinase inhibitor	ponatinib	Human iPSC-derived cardiomyocyte line MSN01_03R	Transcriptomics	#7	Random primed	CYR61	Downregulated	-2.03198981285095	135
Cardiotoxic kinase inhibitor	ponatinib	Human iPSC-derived cardiomyocyte line MSN02_04R	Transcriptomics	#7	Random primed	CYR61	Downregulated	-2.49144530296326	62
Cardiotoxic kinase inhibitor	ponatinib	Human iPSC-derived cardiomyocyte line MSN06_07R	Transcriptomics	#7	Random primed	CYR61	Downregulated	-3.59096264839172	11
Cardiotoxic kinase inhibitor	ponatinib	Human iPSC-derived cardiomyocyte line MSN08_13R	Transcriptomics	#7	Random primed	CYR61	Downregulated	-2.39733386039734	46
Cardiotoxic kinase inhibitor	ponatinib	Human iPSC-derived cardiomyocyte line MSN09_04R	Transcriptomics	#7	Random primed	CYR61	Downregulated	-4.16898441314697	29
Cardiotoxic kinase inhibitor	ponatinib	Human iPSC-derived cardiomyocyte line MSN01_03R	Transcriptomics	#7	Random primed	DAPK3	Downregulated	-1.19211530685425	459
Cardiotoxic kinase inhibitor	ponatinib	Human iPSC-derived cardiomyocyte line MSN09_04R	Transcriptomics	#7	Random primed	DAPK3	Downregulated	-1.45639729499817	464
Cardiotoxic kinase inhibitor	ponatinib	Human iPSC-derived cardiomyocyte line MSN06_07R	Transcriptomics	#7	Random primed	DCLK1	Downregulated	-0.900234639644623	473
Cardiotoxic kinase inhibitor	ponatinib	Human iPSC-derived cardiomyocyte line MSN01_03R	Transcriptomics	#7	Random primed	DCN	Upregulated	4.15288019180298	17
Cardiotoxic kinase inhibitor	ponatinib	Human iPSC-derived cardiomyocyte line MSN02_04R	Transcriptomics	#7	Random primed	DCN	Upregulated	3.5538547039032	25
Cardiotoxic kinase inhibitor	ponatinib	Human iPSC-derived cardiomyocyte line MSN05_01R	Transcriptomics	#7	Random primed	DCN	Downregulated	-0.959666669368744	330
Cardiotoxic kinase inhibitor	ponatinib	Human iPSC-derived cardiomyocyte line MSN06_07R	Transcriptomics	#7	Random primed	DCN	Upregulated	2.90489029884338	18
Cardiotoxic kinase inhibitor	ponatinib	Human iPSC-derived cardiomyocyte line MSN08_13R	Transcriptomics	#7	Random primed	DCN	Upregulated	3.76636576652527	13
Cardiotoxic kinase inhibitor	ponatinib	Human iPSC-derived cardiomyocyte line MSN09_04R	Transcriptomics	#7	Random primed	DCN	Upregulated	2.05726170539856	216
Cardiotoxic kinase inhibitor	ponatinib	Human iPSC-derived cardiomyocyte line MSN05_01R	Transcriptomics	#7	Random primed	DDIT4	Downregulated	-1.0091906785965	294
Cardiotoxic kinase inhibitor	ponatinib	Human iPSC-derived cardiomyocyte line MSN09_04R	Transcriptomics	#7	Random primed	DDIT4	Upregulated	2.79954791069031	94
Cardiotoxic kinase inhibitor	ponatinib	Human iPSC-derived cardiomyocyte line MSN01_03R	Transcriptomics	#7	Random primed	DDIT4L	Downregulated	-1.2004337310791	453
Cardiotoxic kinase inhibitor	ponatinib	Human iPSC-derived cardiomyocyte line MSN02_04R	Transcriptomics	#7	Random primed	DDIT4L	Downregulated	-1.27747023105621	345
Cardiotoxic kinase inhibitor	ponatinib	Human iPSC-derived cardiomyocyte line MSN06_07R	Transcriptomics	#7	Random primed	DDIT4L	Downregulated	-0.886307001113892	497
Cardiotoxic kinase inhibitor	ponatinib	Human iPSC-derived cardiomyocyte line MSN08_13R	Transcriptomics	#7	Random primed	DDIT4L	Downregulated	-1.27944910526276	255
Cardiotoxic kinase inhibitor	ponatinib	Human iPSC-derived cardiomyocyte line MSN09_04R	Transcriptomics	#7	Random primed	DDIT4L	Downregulated	-1.42726242542267	486
Cardiotoxic kinase inhibitor	ponatinib	Human iPSC-derived cardiomyocyte line MSN01_03R	Transcriptomics	#7	Random primed	DDN	Downregulated	-1.12184131145477	520
Cardiotoxic kinase inhibitor	ponatinib	Human iPSC-derived cardiomyocyte line MSN02_04R	Transcriptomics	#7	Random primed	DDN	Downregulated	-1.21869385242462	385
Cardiotoxic kinase inhibitor	ponatinib	Human iPSC-derived cardiomyocyte line MSN09_04R	Transcriptomics	#7	Random primed	DDN	Downregulated	-1.43866980075836	480
Cardiotoxic kinase inhibitor	ponatinib	Human iPSC-derived cardiomyocyte line MSN01_03R	Transcriptomics	#7	Random primed	DDR2	Downregulated	-1.32832443714142	378
Cardiotoxic kinase inhibitor	ponatinib	Human iPSC-derived cardiomyocyte line MSN02_04R	Transcriptomics	#7	Random primed	DDR2	Downregulated	-1.05874907970428	531
Cardiotoxic kinase inhibitor	ponatinib	Human iPSC-derived cardiomyocyte line MSN06_07R	Transcriptomics	#7	Random primed	DDR2	Downregulated	-0.981290698051453	405
Cardiotoxic kinase inhibitor	ponatinib	Human iPSC-derived cardiomyocyte line MSN01_03R	Transcriptomics	#7	Random primed	DDX3Y	Downregulated	-3.44591331481934	35
Cardiotoxic kinase inhibitor	ponatinib	Human iPSC-derived cardiomyocyte line MSN02_04R	Transcriptomics	#7	Random primed	DDX3Y	Downregulated	-2.50848269462585	61
Cardiotoxic kinase inhibitor	ponatinib	Human iPSC-derived cardiomyocyte line MSN06_07R	Transcriptomics	#7	Random primed	DDX3Y	Downregulated	-1.75124168395996	93
Cardiotoxic kinase inhibitor	ponatinib	Human iPSC-derived cardiomyocyte line MSN08_13R	Transcriptomics	#7	Random primed	DDX3Y	Downregulated	-3.01774740219116	28
Cardiotoxic kinase inhibitor	ponatinib	Human iPSC-derived cardiomyocyte line MSN09_04R	Transcriptomics	#7	Random primed	DDX3Y	Downregulated	-6.34002780914307	12
Cardiotoxic kinase inhibitor	ponatinib	Human iPSC-derived cardiomyocyte line MSN01_03R	Transcriptomics	#7	Random primed	DDX58	Upregulated	1.22240889072418	444
Cardiotoxic kinase inhibitor	ponatinib	Human iPSC-derived cardiomyocyte line MSN02_04R	Transcriptomics	#7	Random primed	DDX58	Upregulated	1.51307892799377	237
Cardiotoxic kinase inhibitor	ponatinib	Human iPSC-derived cardiomyocyte line MSN05_01R	Transcriptomics	#7	Random primed	DDX58	Upregulated	1.06492781639099	252
Cardiotoxic kinase inhibitor	ponatinib	Human iPSC-derived cardiomyocyte line MSN09_04R	Transcriptomics	#7	Random primed	DDX58	Upregulated	1.96594738960266	240
Cardiotoxic kinase inhibitor	ponatinib	Human iPSC-derived cardiomyocyte line MSN09_04R	Transcriptomics	#7	Random primed	DDX60	Upregulated	1.31987905502319	562
Cardiotoxic kinase inhibitor	ponatinib	Human iPSC-derived cardiomyocyte line MSN01_03R	Transcriptomics	#7	Random primed	DEPDC1	Upregulated	2.12468838691711	125
Cardiotoxic kinase inhibitor	ponatinib	Human iPSC-derived cardiomyocyte line MSN02_04R	Transcriptomics	#7	Random primed	DEPDC1	Upregulated	1.13934671878815	461
Cardiotoxic kinase inhibitor	ponatinib	Human iPSC-derived cardiomyocyte line MSN06_07R	Transcriptomics	#7	Random primed	DEPDC1	Upregulated	1.35050773620605	180
Cardiotoxic kinase inhibitor	ponatinib	Human iPSC-derived cardiomyocyte line MSN08_13R	Transcriptomics	#7	Random primed	DEPDC1	Upregulated	1.6431473493576	135
Cardiotoxic kinase inhibitor	ponatinib	Human iPSC-derived cardiomyocyte line MSN09_04R	Transcriptomics	#7	Random primed	DEPDC1	Upregulated	2.21491360664368	176
Cardiotoxic kinase inhibitor	ponatinib	Human iPSC-derived cardiomyocyte line MSN05_01R	Transcriptomics	#7	Random primed	DEPP1	Upregulated	0.93587851524353	352
Cardiotoxic kinase inhibitor	ponatinib	Human iPSC-derived cardiomyocyte line MSN01_03R	Transcriptomics	#7	Random primed	DES	Downregulated	-1.05671393871307	585
Cardiotoxic kinase inhibitor	ponatinib	Human iPSC-derived cardiomyocyte line MSN06_07R	Transcriptomics	#7	Random primed	DES	Downregulated	-0.832000911235809	556
Cardiotoxic kinase inhibitor	ponatinib	Human iPSC-derived cardiomyocyte line MSN01_03R	Transcriptomics	#7	Random primed	DGKG	Downregulated	-1.56555044651031	251
Cardiotoxic kinase inhibitor	ponatinib	Human iPSC-derived cardiomyocyte line MSN02_04R	Transcriptomics	#7	Random primed	DGKG	Downregulated	-1.44878149032593	256
Cardiotoxic kinase inhibitor	ponatinib	Human iPSC-derived cardiomyocyte line MSN06_07R	Transcriptomics	#7	Random primed	DGKG	Downregulated	-0.855850160121918	530
Cardiotoxic kinase inhibitor	ponatinib	Human iPSC-derived cardiomyocyte line MSN08_13R	Transcriptomics	#7	Random primed	DGKG	Downregulated	-1.047896027565	414
Cardiotoxic kinase inhibitor	ponatinib	Human iPSC-derived cardiomyocyte line MSN09_04R	Transcriptomics	#7	Random primed	DGKG	Downregulated	-2.06069087982178	214
Cardiotoxic kinase inhibitor	ponatinib	Human iPSC-derived cardiomyocyte line MSN02_04R	Transcriptomics	#7	Random primed	DGKI	Upregulated	1.23822927474976	368
Cardiotoxic kinase inhibitor	ponatinib	Human iPSC-derived cardiomyocyte line MSN06_07R	Transcriptomics	#7	Random primed	DHRS9	Downregulated	-1.40550708770752	157
Cardiotoxic kinase inhibitor	ponatinib	Human iPSC-derived cardiomyocyte line MSN02_04R	Transcriptomics	#7	Random primed	DHX37	Upregulated	1.08223593235016	510
Cardiotoxic kinase inhibitor	ponatinib	Human iPSC-derived cardiomyocyte line MSN01_03R	Transcriptomics	#7	Random primed	DIO3	Downregulated	-1.65567290782928	223
Cardiotoxic kinase inhibitor	ponatinib	Human iPSC-derived cardiomyocyte line MSN02_04R	Transcriptomics	#7	Random primed	DIO3	Downregulated	-1.42412519454956	262
Cardiotoxic kinase inhibitor	ponatinib	Human iPSC-derived cardiomyocyte line MSN06_07R	Transcriptomics	#7	Random primed	DIO3	Downregulated	-1.44344186782837	151
Cardiotoxic kinase inhibitor	ponatinib	Human iPSC-derived cardiomyocyte line MSN08_13R	Transcriptomics	#7	Random primed	DIO3	Downregulated	-0.98358166217804	475
Cardiotoxic kinase inhibitor	ponatinib	Human iPSC-derived cardiomyocyte line MSN09_04R	Transcriptomics	#7	Random primed	DIO3	Downregulated	-1.66121053695679	354
Cardiotoxic kinase inhibitor	ponatinib	Human iPSC-derived cardiomyocyte line MSN05_01R	Transcriptomics	#7	Random primed	DIRAS2	Upregulated	0.877599060535431	402
Cardiotoxic kinase inhibitor	ponatinib	Human iPSC-derived cardiomyocyte line MSN05_01R	Transcriptomics	#7	Random primed	DKK2	Upregulated	1.26978302001953	164
Cardiotoxic kinase inhibitor	ponatinib	Human iPSC-derived cardiomyocyte line MSN05_01R	Transcriptomics	#7	Random primed	DKK3	Upregulated	0.977200090885162	317
Cardiotoxic kinase inhibitor	ponatinib	Human iPSC-derived cardiomyocyte line MSN05_01R	Transcriptomics	#7	Random primed	DLC1	Upregulated	0.832976043224335	458
Cardiotoxic kinase inhibitor	ponatinib	Human iPSC-derived cardiomyocyte line MSN01_03R	Transcriptomics	#7	Random primed	DLGAP5	Upregulated	2.66903829574585	61
Cardiotoxic kinase inhibitor	ponatinib	Human iPSC-derived cardiomyocyte line MSN02_04R	Transcriptomics	#7	Random primed	DLGAP5	Upregulated	2.41359257698059	70
Cardiotoxic kinase inhibitor	ponatinib	Human iPSC-derived cardiomyocyte line MSN06_07R	Transcriptomics	#7	Random primed	DLGAP5	Upregulated	2.25027370452881	36
Cardiotoxic kinase inhibitor	ponatinib	Human iPSC-derived cardiomyocyte line MSN08_13R	Transcriptomics	#7	Random primed	DLGAP5	Upregulated	2.16480302810669	60
Cardiotoxic kinase inhibitor	ponatinib	Human iPSC-derived cardiomyocyte line MSN09_04R	Transcriptomics	#7	Random primed	DLGAP5	Upregulated	3.35957074165344	53
Cardiotoxic kinase inhibitor	ponatinib	Human iPSC-derived cardiomyocyte line MSN01_03R	Transcriptomics	#7	Random primed	DLK1	Upregulated	8.82677745819092	1
Cardiotoxic kinase inhibitor	ponatinib	Human iPSC-derived cardiomyocyte line MSN02_04R	Transcriptomics	#7	Random primed	DLK1	Upregulated	8.72964572906494	2
Cardiotoxic kinase inhibitor	ponatinib	Human iPSC-derived cardiomyocyte line MSN06_07R	Transcriptomics	#7	Random primed	DLK1	Upregulated	6.59635734558105	3
Cardiotoxic kinase inhibitor	ponatinib	Human iPSC-derived cardiomyocyte line MSN08_13R	Transcriptomics	#7	Random primed	DLK1	Upregulated	7.46002864837646	1
Cardiotoxic kinase inhibitor	ponatinib	Human iPSC-derived cardiomyocyte line MSN09_04R	Transcriptomics	#7	Random primed	DLK1	Upregulated	8.12089443206787	4
Cardiotoxic kinase inhibitor	ponatinib	Human iPSC-derived cardiomyocyte line MSN05_01R	Transcriptomics	#7	Random primed	DLX2	Upregulated	1.00337517261505	297
Cardiotoxic kinase inhibitor	ponatinib	Human iPSC-derived cardiomyocyte line MSN02_04R	Transcriptomics	#7	Random primed	DNAAF3	Downregulated	-1.01922881603241	579
Cardiotoxic kinase inhibitor	ponatinib	Human iPSC-derived cardiomyocyte line MSN08_13R	Transcriptomics	#7	Random primed	DNAAF3	Downregulated	-0.911013305187225	539
Cardiotoxic kinase inhibitor	ponatinib	Human iPSC-derived cardiomyocyte line MSN05_01R	Transcriptomics	#7	Random primed	DNAH2	Upregulated	0.734907805919647	586
Cardiotoxic kinase inhibitor	ponatinib	Human iPSC-derived cardiomyocyte line MSN09_04R	Transcriptomics	#7	Random primed	DNAJC15	Downregulated	-1.311607837677	572
Cardiotoxic kinase inhibitor	ponatinib	Human iPSC-derived cardiomyocyte line MSN09_04R	Transcriptomics	#7	Random primed	DOCK10	Upregulated	1.32124578952789	560
Cardiotoxic kinase inhibitor	ponatinib	Human iPSC-derived cardiomyocyte line MSN05_01R	Transcriptomics	#7	Random primed	DOCK6	Upregulated	0.83524751663208	451
Cardiotoxic kinase inhibitor	ponatinib	Human iPSC-derived cardiomyocyte line MSN01_03R	Transcriptomics	#7	Random primed	DPEP2	Downregulated	-1.156010389328	483
Cardiotoxic kinase inhibitor	ponatinib	Human iPSC-derived cardiomyocyte line MSN09_04R	Transcriptomics	#7	Random primed	DPEP2	Downregulated	-1.40959846973419	498
Cardiotoxic kinase inhibitor	ponatinib	Human iPSC-derived cardiomyocyte line MSN09_04R	Transcriptomics	#7	Random primed	DPP10	Upregulated	1.39934372901917	506
Cardiotoxic kinase inhibitor	ponatinib	Human iPSC-derived cardiomyocyte line MSN02_04R	Transcriptomics	#7	Random primed	DPP4	Upregulated	1.22291719913483	381
Cardiotoxic kinase inhibitor	ponatinib	Human iPSC-derived cardiomyocyte line MSN05_01R	Transcriptomics	#7	Random primed	DPP4	Upregulated	0.741741538047791	569
Cardiotoxic kinase inhibitor	ponatinib	Human iPSC-derived cardiomyocyte line MSN08_13R	Transcriptomics	#7	Random primed	DPP4	Upregulated	0.866094052791595	595
Cardiotoxic kinase inhibitor	ponatinib	Human iPSC-derived cardiomyocyte line MSN09_04R	Transcriptomics	#7	Random primed	DPP4	Upregulated	1.31636476516724	569
Cardiotoxic kinase inhibitor	ponatinib	Human iPSC-derived cardiomyocyte line MSN05_01R	Transcriptomics	#7	Random primed	DPYSL3	Upregulated	0.777216553688049	516
Cardiotoxic kinase inhibitor	ponatinib	Human iPSC-derived cardiomyocyte line MSN02_04R	Transcriptomics	#7	Random primed	DPYSL5	Downregulated	-1.28852498531342	341
Cardiotoxic kinase inhibitor	ponatinib	Human iPSC-derived cardiomyocyte line MSN02_04R	Transcriptomics	#7	Random primed	DRD1	Downregulated	-1.36461579799652	287
Cardiotoxic kinase inhibitor	ponatinib	Human iPSC-derived cardiomyocyte line MSN01_03R	Transcriptomics	#7	Random primed	DRP2	Upregulated	2.58443093299866	67
Cardiotoxic kinase inhibitor	ponatinib	Human iPSC-derived cardiomyocyte line MSN02_04R	Transcriptomics	#7	Random primed	DRP2	Upregulated	2.85469436645508	41
Cardiotoxic kinase inhibitor	ponatinib	Human iPSC-derived cardiomyocyte line MSN05_01R	Transcriptomics	#7	Random primed	DRP2	Upregulated	0.785155773162842	509
Cardiotoxic kinase inhibitor	ponatinib	Human iPSC-derived cardiomyocyte line MSN06_07R	Transcriptomics	#7	Random primed	DRP2	Upregulated	1.40551388263702	156
Cardiotoxic kinase inhibitor	ponatinib	Human iPSC-derived cardiomyocyte line MSN08_13R	Transcriptomics	#7	Random primed	DRP2	Upregulated	2.60205721855164	39
Cardiotoxic kinase inhibitor	ponatinib	Human iPSC-derived cardiomyocyte line MSN09_04R	Transcriptomics	#7	Random primed	DRP2	Upregulated	3.37129139900208	50
Cardiotoxic kinase inhibitor	ponatinib	Human iPSC-derived cardiomyocyte line MSN01_03R	Transcriptomics	#7	Random primed	DTX3L	Upregulated	1.05263519287109	591
Cardiotoxic kinase inhibitor	ponatinib	Human iPSC-derived cardiomyocyte line MSN02_04R	Transcriptomics	#7	Random primed	DTX3L	Upregulated	1.23105335235596	375
Cardiotoxic kinase inhibitor	ponatinib	Human iPSC-derived cardiomyocyte line MSN09_04R	Transcriptomics	#7	Random primed	DTX3L	Upregulated	1.79166352748871	310
Cardiotoxic kinase inhibitor	ponatinib	Human iPSC-derived cardiomyocyte line MSN01_03R	Transcriptomics	#7	Random primed	DUSP1	Downregulated	-1.07736015319824	568
Cardiotoxic kinase inhibitor	ponatinib	Human iPSC-derived cardiomyocyte line MSN05_01R	Transcriptomics	#7	Random primed	DUSP1	Upregulated	0.756257832050323	549
Cardiotoxic kinase inhibitor	ponatinib	Human iPSC-derived cardiomyocyte line MSN06_07R	Transcriptomics	#7	Random primed	DUSP1	Downregulated	-1.10499536991119	287
Cardiotoxic kinase inhibitor	ponatinib	Human iPSC-derived cardiomyocyte line MSN08_13R	Transcriptomics	#7	Random primed	DUSP1	Downregulated	-1.12113678455353	356
Cardiotoxic kinase inhibitor	ponatinib	Human iPSC-derived cardiomyocyte line MSN09_04R	Transcriptomics	#7	Random primed	DUSP1	Downregulated	-1.29115903377533	590
Cardiotoxic kinase inhibitor	ponatinib	Human iPSC-derived cardiomyocyte line MSN01_03R	Transcriptomics	#7	Random primed	DUSP27	Downregulated	-2.34417319297791	90
Cardiotoxic kinase inhibitor	ponatinib	Human iPSC-derived cardiomyocyte line MSN02_04R	Transcriptomics	#7	Random primed	DUSP27	Downregulated	-1.09204161167145	498
Cardiotoxic kinase inhibitor	ponatinib	Human iPSC-derived cardiomyocyte line MSN06_07R	Transcriptomics	#7	Random primed	DUSP27	Downregulated	-1.04914689064026	345
Cardiotoxic kinase inhibitor	ponatinib	Human iPSC-derived cardiomyocyte line MSN08_13R	Transcriptomics	#7	Random primed	DUSP27	Downregulated	-1.7619503736496	116
Cardiotoxic kinase inhibitor	ponatinib	Human iPSC-derived cardiomyocyte line MSN09_04R	Transcriptomics	#7	Random primed	DUSP27	Downregulated	-2.47507214546204	129
Cardiotoxic kinase inhibitor	ponatinib	Human iPSC-derived cardiomyocyte line MSN05_01R	Transcriptomics	#7	Random primed	DUSP4	Downregulated	-1.03942918777466	268
Cardiotoxic kinase inhibitor	ponatinib	Human iPSC-derived cardiomyocyte line MSN05_01R	Transcriptomics	#7	Random primed	E2F1	Downregulated	-0.744144201278687	566
Cardiotoxic kinase inhibitor	ponatinib	Human iPSC-derived cardiomyocyte line MSN06_07R	Transcriptomics	#7	Random primed	ECEL1	Downregulated	-1.379030585289	169
Cardiotoxic kinase inhibitor	ponatinib	Human iPSC-derived cardiomyocyte line MSN09_04R	Transcriptomics	#7	Random primed	ECEL1	Downregulated	-2.06704258918762	210
Cardiotoxic kinase inhibitor	ponatinib	Human iPSC-derived cardiomyocyte line MSN01_03R	Transcriptomics	#7	Random primed	ECT2	Upregulated	1.45013630390167	307
Cardiotoxic kinase inhibitor	ponatinib	Human iPSC-derived cardiomyocyte line MSN06_07R	Transcriptomics	#7	Random primed	ECT2	Upregulated	0.958751022815704	424
Cardiotoxic kinase inhibitor	ponatinib	Human iPSC-derived cardiomyocyte line MSN08_13R	Transcriptomics	#7	Random primed	ECT2	Upregulated	1.21025359630585	290
Cardiotoxic kinase inhibitor	ponatinib	Human iPSC-derived cardiomyocyte line MSN09_04R	Transcriptomics	#7	Random primed	ECT2	Upregulated	1.6728447675705	350
Cardiotoxic kinase inhibitor	ponatinib	Human iPSC-derived cardiomyocyte line MSN05_01R	Transcriptomics	#7	Random primed	EDA2R	Upregulated	0.800447106361389	493
Cardiotoxic kinase inhibitor	ponatinib	Human iPSC-derived cardiomyocyte line MSN01_03R	Transcriptomics	#7	Random primed	EDIL3	Downregulated	-1.38622713088989	340
Cardiotoxic kinase inhibitor	ponatinib	Human iPSC-derived cardiomyocyte line MSN02_04R	Transcriptomics	#7	Random primed	EDIL3	Downregulated	-1.35567665100098	294
Cardiotoxic kinase inhibitor	ponatinib	Human iPSC-derived cardiomyocyte line MSN06_07R	Transcriptomics	#7	Random primed	EDIL3	Downregulated	-1.78207814693451	91
Cardiotoxic kinase inhibitor	ponatinib	Human iPSC-derived cardiomyocyte line MSN08_13R	Transcriptomics	#7	Random primed	EDIL3	Downregulated	-1.07737326622009	389
Cardiotoxic kinase inhibitor	ponatinib	Human iPSC-derived cardiomyocyte line MSN09_04R	Transcriptomics	#7	Random primed	EDIL3	Downregulated	-1.74049186706543	327
Cardiotoxic kinase inhibitor	ponatinib	Human iPSC-derived cardiomyocyte line MSN01_03R	Transcriptomics	#7	Random primed	EEF1A2	Downregulated	-1.45570051670074	302
Cardiotoxic kinase inhibitor	ponatinib	Human iPSC-derived cardiomyocyte line MSN06_07R	Transcriptomics	#7	Random primed	EEF1A2	Downregulated	-0.857886373996735	526
Cardiotoxic kinase inhibitor	ponatinib	Human iPSC-derived cardiomyocyte line MSN08_13R	Transcriptomics	#7	Random primed	EEF1A2	Downregulated	-1.18428289890289	308
Cardiotoxic kinase inhibitor	ponatinib	Human iPSC-derived cardiomyocyte line MSN09_04R	Transcriptomics	#7	Random primed	EEF1A2	Downregulated	-1.72854995727539	329
Cardiotoxic kinase inhibitor	ponatinib	Human iPSC-derived cardiomyocyte line MSN01_03R	Transcriptomics	#7	Random primed	EFEMP1	Downregulated	-1.86936271190643	165
Cardiotoxic kinase inhibitor	ponatinib	Human iPSC-derived cardiomyocyte line MSN02_04R	Transcriptomics	#7	Random primed	EFEMP1	Downregulated	-2.06017923355103	110
Cardiotoxic kinase inhibitor	ponatinib	Human iPSC-derived cardiomyocyte line MSN06_07R	Transcriptomics	#7	Random primed	EFEMP1	Downregulated	-0.815593004226685	577
Cardiotoxic kinase inhibitor	ponatinib	Human iPSC-derived cardiomyocyte line MSN08_13R	Transcriptomics	#7	Random primed	EFEMP1	Downregulated	-1.69304203987122	123
Cardiotoxic kinase inhibitor	ponatinib	Human iPSC-derived cardiomyocyte line MSN09_04R	Transcriptomics	#7	Random primed	EFEMP1	Downregulated	-3.09283709526062	70
Cardiotoxic kinase inhibitor	ponatinib	Human iPSC-derived cardiomyocyte line MSN05_01R	Transcriptomics	#7	Random primed	EFNB3	Upregulated	1.24129545688629	174
Cardiotoxic kinase inhibitor	ponatinib	Human iPSC-derived cardiomyocyte line MSN08_13R	Transcriptomics	#7	Random primed	EGFL6	Upregulated	0.965916752815247	490
Cardiotoxic kinase inhibitor	ponatinib	Human iPSC-derived cardiomyocyte line MSN09_04R	Transcriptomics	#7	Random primed	EGFL6	Upregulated	1.57486319541931	401
Cardiotoxic kinase inhibitor	ponatinib	Human iPSC-derived cardiomyocyte line MSN01_03R	Transcriptomics	#7	Random primed	EGLN3	Downregulated	-1.54137134552002	264
Cardiotoxic kinase inhibitor	ponatinib	Human iPSC-derived cardiomyocyte line MSN02_04R	Transcriptomics	#7	Random primed	EGLN3	Downregulated	-1.58392822742462	210
Cardiotoxic kinase inhibitor	ponatinib	Human iPSC-derived cardiomyocyte line MSN06_07R	Transcriptomics	#7	Random primed	EGLN3	Downregulated	-1.4494960308075	148
Cardiotoxic kinase inhibitor	ponatinib	Human iPSC-derived cardiomyocyte line MSN08_13R	Transcriptomics	#7	Random primed	EGLN3	Downregulated	-1.39213252067566	204
Cardiotoxic kinase inhibitor	ponatinib	Human iPSC-derived cardiomyocyte line MSN09_04R	Transcriptomics	#7	Random primed	EGLN3	Downregulated	-2.2965304851532	160
Cardiotoxic kinase inhibitor	ponatinib	Human iPSC-derived cardiomyocyte line MSN01_03R	Transcriptomics	#7	Random primed	EGR1	Downregulated	-1.62611174583435	235
Cardiotoxic kinase inhibitor	ponatinib	Human iPSC-derived cardiomyocyte line MSN02_04R	Transcriptomics	#7	Random primed	EGR1	Downregulated	-1.78117191791534	156
Cardiotoxic kinase inhibitor	ponatinib	Human iPSC-derived cardiomyocyte line MSN05_01R	Transcriptomics	#7	Random primed	EGR1	Downregulated	-1.45499074459076	117
Cardiotoxic kinase inhibitor	ponatinib	Human iPSC-derived cardiomyocyte line MSN09_04R	Transcriptomics	#7	Random primed	EGR1	Downregulated	-2.38092517852783	143
Cardiotoxic kinase inhibitor	ponatinib	Human iPSC-derived cardiomyocyte line MSN01_03R	Transcriptomics	#7	Random primed	EGR2	Downregulated	-1.37896156311035	343
Cardiotoxic kinase inhibitor	ponatinib	Human iPSC-derived cardiomyocyte line MSN09_04R	Transcriptomics	#7	Random primed	EGR2	Downregulated	-1.93355047702789	252
Cardiotoxic kinase inhibitor	ponatinib	Human iPSC-derived cardiomyocyte line MSN01_03R	Transcriptomics	#7	Random primed	EGR3	Downregulated	-2.3628396987915	87
Cardiotoxic kinase inhibitor	ponatinib	Human iPSC-derived cardiomyocyte line MSN02_04R	Transcriptomics	#7	Random primed	EGR3	Downregulated	-2.25551629066467	92
Cardiotoxic kinase inhibitor	ponatinib	Human iPSC-derived cardiomyocyte line MSN05_01R	Transcriptomics	#7	Random primed	EGR3	Downregulated	-0.740127384662628	574
Cardiotoxic kinase inhibitor	ponatinib	Human iPSC-derived cardiomyocyte line MSN06_07R	Transcriptomics	#7	Random primed	EGR3	Downregulated	-1.1839405298233	240
Cardiotoxic kinase inhibitor	ponatinib	Human iPSC-derived cardiomyocyte line MSN08_13R	Transcriptomics	#7	Random primed	EGR3	Downregulated	-1.66742718219757	131
Cardiotoxic kinase inhibitor	ponatinib	Human iPSC-derived cardiomyocyte line MSN09_04R	Transcriptomics	#7	Random primed	EGR3	Downregulated	-3.18267107009888	62
Cardiotoxic kinase inhibitor	ponatinib	Human iPSC-derived cardiomyocyte line MSN01_03R	Transcriptomics	#7	Random primed	EGR4	Downregulated	-1.29392123222351	394
Cardiotoxic kinase inhibitor	ponatinib	Human iPSC-derived cardiomyocyte line MSN02_04R	Transcriptomics	#7	Random primed	EGR4	Downregulated	-1.04942262172699	545
Cardiotoxic kinase inhibitor	ponatinib	Human iPSC-derived cardiomyocyte line MSN06_07R	Transcriptomics	#7	Random primed	EGR4	Downregulated	-0.895078897476196	482
Cardiotoxic kinase inhibitor	ponatinib	Human iPSC-derived cardiomyocyte line MSN08_13R	Transcriptomics	#7	Random primed	EGR4	Downregulated	-1.19120907783508	300
Cardiotoxic kinase inhibitor	ponatinib	Human iPSC-derived cardiomyocyte line MSN09_04R	Transcriptomics	#7	Random primed	EGR4	Downregulated	-1.64601731300354	360
Cardiotoxic kinase inhibitor	ponatinib	Human iPSC-derived cardiomyocyte line MSN02_04R	Transcriptomics	#7	Random primed	EHD2	Downregulated	-1.21581792831421	388
Cardiotoxic kinase inhibitor	ponatinib	Human iPSC-derived cardiomyocyte line MSN09_04R	Transcriptomics	#7	Random primed	EHD2	Downregulated	-1.91162359714508	257
Cardiotoxic kinase inhibitor	ponatinib	Human iPSC-derived cardiomyocyte line MSN05_01R	Transcriptomics	#7	Random primed	EHD3	Upregulated	0.938709080219269	348
Cardiotoxic kinase inhibitor	ponatinib	Human iPSC-derived cardiomyocyte line MSN05_01R	Transcriptomics	#7	Random primed	EID1	Upregulated	0.85604989528656	424
Cardiotoxic kinase inhibitor	ponatinib	Human iPSC-derived cardiomyocyte line MSN01_03R	Transcriptomics	#7	Random primed	EIF1AY	Downregulated	-4.12402486801147	18
Cardiotoxic kinase inhibitor	ponatinib	Human iPSC-derived cardiomyocyte line MSN02_04R	Transcriptomics	#7	Random primed	EIF1AY	Downregulated	-3.45221209526062	28
Cardiotoxic kinase inhibitor	ponatinib	Human iPSC-derived cardiomyocyte line MSN06_07R	Transcriptomics	#7	Random primed	EIF1AY	Downregulated	-2.44157552719116	27
Cardiotoxic kinase inhibitor	ponatinib	Human iPSC-derived cardiomyocyte line MSN08_13R	Transcriptomics	#7	Random primed	EIF1AY	Downregulated	-3.44765400886536	16
Cardiotoxic kinase inhibitor	ponatinib	Human iPSC-derived cardiomyocyte line MSN09_04R	Transcriptomics	#7	Random primed	EIF1AY	Downregulated	-7.47446489334106	7
Cardiotoxic kinase inhibitor	ponatinib	Human iPSC-derived cardiomyocyte line MSN01_03R	Transcriptomics	#7	Random primed	ELF3	Downregulated	-1.26536560058594	410
Cardiotoxic kinase inhibitor	ponatinib	Human iPSC-derived cardiomyocyte line MSN02_04R	Transcriptomics	#7	Random primed	ELF3	Downregulated	-1.19211566448212	411
Cardiotoxic kinase inhibitor	ponatinib	Human iPSC-derived cardiomyocyte line MSN09_04R	Transcriptomics	#7	Random primed	ELF3	Downregulated	-1.47738301753998	450
Cardiotoxic kinase inhibitor	ponatinib	Human iPSC-derived cardiomyocyte line MSN02_04R	Transcriptomics	#7	Random primed	ELF4	Upregulated	1.2327584028244	374
Cardiotoxic kinase inhibitor	ponatinib	Human iPSC-derived cardiomyocyte line MSN05_01R	Transcriptomics	#7	Random primed	ELF4	Upregulated	1.84823834896088	56
Cardiotoxic kinase inhibitor	ponatinib	Human iPSC-derived cardiomyocyte line MSN02_04R	Transcriptomics	#7	Random primed	ELN	Downregulated	-6.02014636993408	6
Cardiotoxic kinase inhibitor	ponatinib	Human iPSC-derived cardiomyocyte line MSN05_01R	Transcriptomics	#7	Random primed	ELN	Downregulated	-6.17316675186157	3
Cardiotoxic kinase inhibitor	ponatinib	Human iPSC-derived cardiomyocyte line MSN06_07R	Transcriptomics	#7	Random primed	ELN	Downregulated	-1.56907761096954	114
Cardiotoxic kinase inhibitor	ponatinib	Human iPSC-derived cardiomyocyte line MSN08_13R	Transcriptomics	#7	Random primed	ELN	Downregulated	-0.890128195285797	568
Cardiotoxic kinase inhibitor	ponatinib	Human iPSC-derived cardiomyocyte line MSN09_04R	Transcriptomics	#7	Random primed	ELN	Downregulated	-3.86739468574524	36
Cardiotoxic kinase inhibitor	ponatinib	Human iPSC-derived cardiomyocyte line MSN01_03R	Transcriptomics	#7	Random primed	ELOVL6	Upregulated	1.10477042198181	537
Cardiotoxic kinase inhibitor	ponatinib	Human iPSC-derived cardiomyocyte line MSN05_01R	Transcriptomics	#7	Random primed	EMC10	Upregulated	1.12375771999359	211
Cardiotoxic kinase inhibitor	ponatinib	Human iPSC-derived cardiomyocyte line MSN01_03R	Transcriptomics	#7	Random primed	EMILIN1	Upregulated	2.12851977348328	124
Cardiotoxic kinase inhibitor	ponatinib	Human iPSC-derived cardiomyocyte line MSN06_07R	Transcriptomics	#7	Random primed	EMILIN1	Upregulated	2.02915787696838	59
Cardiotoxic kinase inhibitor	ponatinib	Human iPSC-derived cardiomyocyte line MSN09_04R	Transcriptomics	#7	Random primed	EMILIN1	Upregulated	2.04544973373413	223
Cardiotoxic kinase inhibitor	ponatinib	Human iPSC-derived cardiomyocyte line MSN05_01R	Transcriptomics	#7	Random primed	EMP2	Upregulated	0.893389284610748	388
Cardiotoxic kinase inhibitor	ponatinib	Human iPSC-derived cardiomyocyte line MSN08_13R	Transcriptomics	#7	Random primed	EMP2	Downregulated	-0.868297576904297	594
Cardiotoxic kinase inhibitor	ponatinib	Human iPSC-derived cardiomyocyte line MSN01_03R	Transcriptomics	#7	Random primed	EN2	Downregulated	-1.1410117149353	499
Cardiotoxic kinase inhibitor	ponatinib	Human iPSC-derived cardiomyocyte line MSN02_04R	Transcriptomics	#7	Random primed	EN2	Downregulated	-1.44888985157013	255
Cardiotoxic kinase inhibitor	ponatinib	Human iPSC-derived cardiomyocyte line MSN06_07R	Transcriptomics	#7	Random primed	EN2	Downregulated	-0.881409406661987	502
Cardiotoxic kinase inhibitor	ponatinib	Human iPSC-derived cardiomyocyte line MSN08_13R	Transcriptomics	#7	Random primed	EN2	Downregulated	-1.09779191017151	371
Cardiotoxic kinase inhibitor	ponatinib	Human iPSC-derived cardiomyocyte line MSN09_04R	Transcriptomics	#7	Random primed	EN2	Downregulated	-1.64653670787811	359
Cardiotoxic kinase inhibitor	ponatinib	Human iPSC-derived cardiomyocyte line MSN01_03R	Transcriptomics	#7	Random primed	ENC1	Downregulated	-1.12095236778259	522
Cardiotoxic kinase inhibitor	ponatinib	Human iPSC-derived cardiomyocyte line MSN02_04R	Transcriptomics	#7	Random primed	ENC1	Downregulated	-1.14872908592224	447
Cardiotoxic kinase inhibitor	ponatinib	Human iPSC-derived cardiomyocyte line MSN08_13R	Transcriptomics	#7	Random primed	ENC1	Downregulated	-1.26864409446716	266
Cardiotoxic kinase inhibitor	ponatinib	Human iPSC-derived cardiomyocyte line MSN09_04R	Transcriptomics	#7	Random primed	ENC1	Downregulated	-2.49137449264526	124
Cardiotoxic kinase inhibitor	ponatinib	Human iPSC-derived cardiomyocyte line MSN05_01R	Transcriptomics	#7	Random primed	ENDOD1	Upregulated	0.905797302722931	379
Cardiotoxic kinase inhibitor	ponatinib	Human iPSC-derived cardiomyocyte line MSN01_03R	Transcriptomics	#7	Random primed	ENO2	Downregulated	-1.7424601316452	193
Cardiotoxic kinase inhibitor	ponatinib	Human iPSC-derived cardiomyocyte line MSN02_04R	Transcriptomics	#7	Random primed	ENO2	Downregulated	-1.73096513748169	170
Cardiotoxic kinase inhibitor	ponatinib	Human iPSC-derived cardiomyocyte line MSN05_01R	Transcriptomics	#7	Random primed	ENO2	Downregulated	-1.41708087921143	128
Cardiotoxic kinase inhibitor	ponatinib	Human iPSC-derived cardiomyocyte line MSN08_13R	Transcriptomics	#7	Random primed	ENO2	Downregulated	-1.0438369512558	419
Cardiotoxic kinase inhibitor	ponatinib	Human iPSC-derived cardiomyocyte line MSN01_03R	Transcriptomics	#7	Random primed	EPAS1	Downregulated	-2.21764755249023	108
Cardiotoxic kinase inhibitor	ponatinib	Human iPSC-derived cardiomyocyte line MSN02_04R	Transcriptomics	#7	Random primed	EPAS1	Downregulated	-2.21864080429077	97
Cardiotoxic kinase inhibitor	ponatinib	Human iPSC-derived cardiomyocyte line MSN06_07R	Transcriptomics	#7	Random primed	EPAS1	Downregulated	-1.62273168563843	107
Cardiotoxic kinase inhibitor	ponatinib	Human iPSC-derived cardiomyocyte line MSN08_13R	Transcriptomics	#7	Random primed	EPAS1	Downregulated	-1.77226269245148	115
Cardiotoxic kinase inhibitor	ponatinib	Human iPSC-derived cardiomyocyte line MSN09_04R	Transcriptomics	#7	Random primed	EPAS1	Downregulated	-2.69697785377502	101
Cardiotoxic kinase inhibitor	ponatinib	Human iPSC-derived cardiomyocyte line MSN01_03R	Transcriptomics	#7	Random primed	EPHA2	Upregulated	1.11762177944183	525
Cardiotoxic kinase inhibitor	ponatinib	Human iPSC-derived cardiomyocyte line MSN02_04R	Transcriptomics	#7	Random primed	EPHA2	Upregulated	1.47683382034302	243
Cardiotoxic kinase inhibitor	ponatinib	Human iPSC-derived cardiomyocyte line MSN08_13R	Transcriptomics	#7	Random primed	EPHA2	Upregulated	0.929419457912445	528
Cardiotoxic kinase inhibitor	ponatinib	Human iPSC-derived cardiomyocyte line MSN09_04R	Transcriptomics	#7	Random primed	EPHA2	Upregulated	1.74299156665802	326
Cardiotoxic kinase inhibitor	ponatinib	Human iPSC-derived cardiomyocyte line MSN02_04R	Transcriptomics	#7	Random primed	EPHA3	Upregulated	1.18628239631653	413
Cardiotoxic kinase inhibitor	ponatinib	Human iPSC-derived cardiomyocyte line MSN05_01R	Transcriptomics	#7	Random primed	EPHA3	Upregulated	0.724400639533997	600
Cardiotoxic kinase inhibitor	ponatinib	Human iPSC-derived cardiomyocyte line MSN01_03R	Transcriptomics	#7	Random primed	EPHB1	Downregulated	-1.36012148857117	356
Cardiotoxic kinase inhibitor	ponatinib	Human iPSC-derived cardiomyocyte line MSN02_04R	Transcriptomics	#7	Random primed	EPHB1	Downregulated	-1.25925123691559	354
Cardiotoxic kinase inhibitor	ponatinib	Human iPSC-derived cardiomyocyte line MSN06_07R	Transcriptomics	#7	Random primed	EPHB1	Downregulated	-1.43709194660187	152
Cardiotoxic kinase inhibitor	ponatinib	Human iPSC-derived cardiomyocyte line MSN08_13R	Transcriptomics	#7	Random primed	EPHB1	Downregulated	-0.904784739017487	549
Cardiotoxic kinase inhibitor	ponatinib	Human iPSC-derived cardiomyocyte line MSN09_04R	Transcriptomics	#7	Random primed	EPHB1	Downregulated	-1.59041154384613	391
Cardiotoxic kinase inhibitor	ponatinib	Human iPSC-derived cardiomyocyte line MSN02_04R	Transcriptomics	#7	Random primed	EPHX1	Downregulated	-1.10107350349426	487
Cardiotoxic kinase inhibitor	ponatinib	Human iPSC-derived cardiomyocyte line MSN05_01R	Transcriptomics	#7	Random primed	EPHX1	Downregulated	-1.12212586402893	214
Cardiotoxic kinase inhibitor	ponatinib	Human iPSC-derived cardiomyocyte line MSN02_04R	Transcriptomics	#7	Random primed	EPN3	Downregulated	-1.15509390830994	446
Cardiotoxic kinase inhibitor	ponatinib	Human iPSC-derived cardiomyocyte line MSN05_01R	Transcriptomics	#7	Random primed	EPN3	Downregulated	-0.84280800819397	442
Cardiotoxic kinase inhibitor	ponatinib	Human iPSC-derived cardiomyocyte line MSN09_04R	Transcriptomics	#7	Random primed	EPPK1	Downregulated	-1.43093168735504	483
Cardiotoxic kinase inhibitor	ponatinib	Human iPSC-derived cardiomyocyte line MSN01_03R	Transcriptomics	#7	Random primed	EPSTI1	Upregulated	1.75095081329346	191
Cardiotoxic kinase inhibitor	ponatinib	Human iPSC-derived cardiomyocyte line MSN02_04R	Transcriptomics	#7	Random primed	EPSTI1	Upregulated	2.20425176620483	98
Cardiotoxic kinase inhibitor	ponatinib	Human iPSC-derived cardiomyocyte line MSN05_01R	Transcriptomics	#7	Random primed	EPSTI1	Upregulated	1.308718085289	156
Cardiotoxic kinase inhibitor	ponatinib	Human iPSC-derived cardiomyocyte line MSN06_07R	Transcriptomics	#7	Random primed	EPSTI1	Upregulated	0.839907765388489	549
Cardiotoxic kinase inhibitor	ponatinib	Human iPSC-derived cardiomyocyte line MSN08_13R	Transcriptomics	#7	Random primed	EPSTI1	Upregulated	1.00683057308197	444
Cardiotoxic kinase inhibitor	ponatinib	Human iPSC-derived cardiomyocyte line MSN09_04R	Transcriptomics	#7	Random primed	EPSTI1	Upregulated	2.11725807189941	196
Cardiotoxic kinase inhibitor	ponatinib	Human iPSC-derived cardiomyocyte line MSN01_03R	Transcriptomics	#7	Random primed	ERBB3	Downregulated	-1.25659716129303	420
Cardiotoxic kinase inhibitor	ponatinib	Human iPSC-derived cardiomyocyte line MSN02_04R	Transcriptomics	#7	Random primed	ERBB3	Downregulated	-1.04041361808777	558
Cardiotoxic kinase inhibitor	ponatinib	Human iPSC-derived cardiomyocyte line MSN06_07R	Transcriptomics	#7	Random primed	ERBB3	Downregulated	-0.931435465812683	448
Cardiotoxic kinase inhibitor	ponatinib	Human iPSC-derived cardiomyocyte line MSN08_13R	Transcriptomics	#7	Random primed	ERBB3	Downregulated	-0.994448363780975	457
Cardiotoxic kinase inhibitor	ponatinib	Human iPSC-derived cardiomyocyte line MSN05_01R	Transcriptomics	#7	Random primed	ERBB4	Upregulated	0.765281617641449	534
Cardiotoxic kinase inhibitor	ponatinib	Human iPSC-derived cardiomyocyte line MSN02_04R	Transcriptomics	#7	Random primed	EREG	Downregulated	-1.10765480995178	484
Cardiotoxic kinase inhibitor	ponatinib	Human iPSC-derived cardiomyocyte line MSN05_01R	Transcriptomics	#7	Random primed	ERO1B	Downregulated	-1.11653423309326	218
Cardiotoxic kinase inhibitor	ponatinib	Human iPSC-derived cardiomyocyte line MSN08_13R	Transcriptomics	#7	Random primed	ERO1B	Upregulated	0.881321847438812	577
Cardiotoxic kinase inhibitor	ponatinib	Human iPSC-derived cardiomyocyte line MSN01_03R	Transcriptomics	#7	Random primed	ERRFI1	Downregulated	-1.75125253200531	190
Cardiotoxic kinase inhibitor	ponatinib	Human iPSC-derived cardiomyocyte line MSN02_04R	Transcriptomics	#7	Random primed	ERRFI1	Downregulated	-1.2523273229599	357
Cardiotoxic kinase inhibitor	ponatinib	Human iPSC-derived cardiomyocyte line MSN06_07R	Transcriptomics	#7	Random primed	ERRFI1	Downregulated	-1.19315648078918	235
Cardiotoxic kinase inhibitor	ponatinib	Human iPSC-derived cardiomyocyte line MSN08_13R	Transcriptomics	#7	Random primed	ERRFI1	Downregulated	-1.37962198257446	211
Cardiotoxic kinase inhibitor	ponatinib	Human iPSC-derived cardiomyocyte line MSN09_04R	Transcriptomics	#7	Random primed	ERRFI1	Downregulated	-2.23572158813477	168
Cardiotoxic kinase inhibitor	ponatinib	Human iPSC-derived cardiomyocyte line MSN08_13R	Transcriptomics	#7	Random primed	ERV3-1	Downregulated	-0.863377511501312	598
Cardiotoxic kinase inhibitor	ponatinib	Human iPSC-derived cardiomyocyte line MSN01_03R	Transcriptomics	#7	Random primed	ESPL1	Upregulated	1.24147069454193	430
Cardiotoxic kinase inhibitor	ponatinib	Human iPSC-derived cardiomyocyte line MSN08_13R	Transcriptomics	#7	Random primed	ESPL1	Upregulated	0.88470983505249	573
Cardiotoxic kinase inhibitor	ponatinib	Human iPSC-derived cardiomyocyte line MSN02_04R	Transcriptomics	#7	Random primed	ETV1	Upregulated	1.01242423057556	585
Cardiotoxic kinase inhibitor	ponatinib	Human iPSC-derived cardiomyocyte line MSN01_03R	Transcriptomics	#7	Random primed	ETV4	Upregulated	1.11280453205109	528
Cardiotoxic kinase inhibitor	ponatinib	Human iPSC-derived cardiomyocyte line MSN08_13R	Transcriptomics	#7	Random primed	ETV4	Upregulated	1.00042939186096	451
Cardiotoxic kinase inhibitor	ponatinib	Human iPSC-derived cardiomyocyte line MSN09_04R	Transcriptomics	#7	Random primed	ETV4	Upregulated	1.74395394325256	325
Cardiotoxic kinase inhibitor	ponatinib	Human iPSC-derived cardiomyocyte line MSN01_03R	Transcriptomics	#7	Random primed	ETV5	Upregulated	3.56429600715637	30
Cardiotoxic kinase inhibitor	ponatinib	Human iPSC-derived cardiomyocyte line MSN02_04R	Transcriptomics	#7	Random primed	ETV5	Upregulated	3.05915331840515	35
Cardiotoxic kinase inhibitor	ponatinib	Human iPSC-derived cardiomyocyte line MSN06_07R	Transcriptomics	#7	Random primed	ETV5	Upregulated	2.16571998596191	41
Cardiotoxic kinase inhibitor	ponatinib	Human iPSC-derived cardiomyocyte line MSN08_13R	Transcriptomics	#7	Random primed	ETV5	Upregulated	3.29734039306641	20
Cardiotoxic kinase inhibitor	ponatinib	Human iPSC-derived cardiomyocyte line MSN09_04R	Transcriptomics	#7	Random primed	ETV5	Upregulated	5.5112042427063	19
Cardiotoxic kinase inhibitor	ponatinib	Human iPSC-derived cardiomyocyte line MSN06_07R	Transcriptomics	#7	Random primed	EYA4	Downregulated	-1.11778724193573	280
Cardiotoxic kinase inhibitor	ponatinib	Human iPSC-derived cardiomyocyte line MSN08_13R	Transcriptomics	#7	Random primed	EYA4	Downregulated	-1.20501947402954	295
Cardiotoxic kinase inhibitor	ponatinib	Human iPSC-derived cardiomyocyte line MSN02_04R	Transcriptomics	#7	Random primed	F2RL2	Upregulated	1.08231604099274	509
Cardiotoxic kinase inhibitor	ponatinib	Human iPSC-derived cardiomyocyte line MSN08_13R	Transcriptomics	#7	Random primed	F2RL2	Upregulated	0.872898757457733	585
Cardiotoxic kinase inhibitor	ponatinib	Human iPSC-derived cardiomyocyte line MSN05_01R	Transcriptomics	#7	Random primed	FABP3	Upregulated	0.750848829746246	559
Cardiotoxic kinase inhibitor	ponatinib	Human iPSC-derived cardiomyocyte line MSN06_07R	Transcriptomics	#7	Random primed	FAM124A	Downregulated	-0.958728432655334	425
Cardiotoxic kinase inhibitor	ponatinib	Human iPSC-derived cardiomyocyte line MSN09_04R	Transcriptomics	#7	Random primed	FAM124A	Downregulated	-1.28473901748657	595
Cardiotoxic kinase inhibitor	ponatinib	Human iPSC-derived cardiomyocyte line MSN01_03R	Transcriptomics	#7	Random primed	FAM129A	Downregulated	-1.37881314754486	345
Cardiotoxic kinase inhibitor	ponatinib	Human iPSC-derived cardiomyocyte line MSN06_07R	Transcriptomics	#7	Random primed	FAM129A	Downregulated	-1.2353550195694	217
Cardiotoxic kinase inhibitor	ponatinib	Human iPSC-derived cardiomyocyte line MSN08_13R	Transcriptomics	#7	Random primed	FAM129A	Downregulated	-1.03865623474121	424
Cardiotoxic kinase inhibitor	ponatinib	Human iPSC-derived cardiomyocyte line MSN01_03R	Transcriptomics	#7	Random primed	FAM198B	Upregulated	1.07269155979156	574
Cardiotoxic kinase inhibitor	ponatinib	Human iPSC-derived cardiomyocyte line MSN02_04R	Transcriptomics	#7	Random primed	FAM198B	Upregulated	1.64189648628235	196
Cardiotoxic kinase inhibitor	ponatinib	Human iPSC-derived cardiomyocyte line MSN05_01R	Transcriptomics	#7	Random primed	FAM198B	Upregulated	1.2048180103302	184
Cardiotoxic kinase inhibitor	ponatinib	Human iPSC-derived cardiomyocyte line MSN08_13R	Transcriptomics	#7	Random primed	FAM198B	Upregulated	0.87835830450058	581
Cardiotoxic kinase inhibitor	ponatinib	Human iPSC-derived cardiomyocyte line MSN09_04R	Transcriptomics	#7	Random primed	FAM198B	Upregulated	1.45804452896118	462
Cardiotoxic kinase inhibitor	ponatinib	Human iPSC-derived cardiomyocyte line MSN05_01R	Transcriptomics	#7	Random primed	FAM20A	Upregulated	0.945855319499969	343
Cardiotoxic kinase inhibitor	ponatinib	Human iPSC-derived cardiomyocyte line MSN01_03R	Transcriptomics	#7	Random primed	FAM43A	Downregulated	-1.14161491394043	498
Cardiotoxic kinase inhibitor	ponatinib	Human iPSC-derived cardiomyocyte line MSN02_04R	Transcriptomics	#7	Random primed	FAM43A	Downregulated	-1.52891290187836	232
Cardiotoxic kinase inhibitor	ponatinib	Human iPSC-derived cardiomyocyte line MSN06_07R	Transcriptomics	#7	Random primed	FAM43A	Downregulated	-0.814382314682007	581
Cardiotoxic kinase inhibitor	ponatinib	Human iPSC-derived cardiomyocyte line MSN08_13R	Transcriptomics	#7	Random primed	FAM43A	Downregulated	-0.879462838172913	579
Cardiotoxic kinase inhibitor	ponatinib	Human iPSC-derived cardiomyocyte line MSN09_04R	Transcriptomics	#7	Random primed	FAM43A	Downregulated	-1.33002912998199	556
Cardiotoxic kinase inhibitor	ponatinib	Human iPSC-derived cardiomyocyte line MSN01_03R	Transcriptomics	#7	Random primed	FAM83D	Upregulated	1.66533148288727	221
Cardiotoxic kinase inhibitor	ponatinib	Human iPSC-derived cardiomyocyte line MSN02_04R	Transcriptomics	#7	Random primed	FAM83D	Upregulated	1.31339359283447	323
Cardiotoxic kinase inhibitor	ponatinib	Human iPSC-derived cardiomyocyte line MSN06_07R	Transcriptomics	#7	Random primed	FAM83D	Upregulated	1.03964650630951	352
Cardiotoxic kinase inhibitor	ponatinib	Human iPSC-derived cardiomyocyte line MSN08_13R	Transcriptomics	#7	Random primed	FAM83D	Upregulated	1.20890557765961	291
Cardiotoxic kinase inhibitor	ponatinib	Human iPSC-derived cardiomyocyte line MSN09_04R	Transcriptomics	#7	Random primed	FAM83D	Upregulated	1.7100020647049	337
Cardiotoxic kinase inhibitor	ponatinib	Human iPSC-derived cardiomyocyte line MSN09_04R	Transcriptomics	#7	Random primed	FAM83G	Downregulated	-1.33309948444366	554
Cardiotoxic kinase inhibitor	ponatinib	Human iPSC-derived cardiomyocyte line MSN05_01R	Transcriptomics	#7	Random primed	FAM84A	Upregulated	0.769945442676544	531
Cardiotoxic kinase inhibitor	ponatinib	Human iPSC-derived cardiomyocyte line MSN02_04R	Transcriptomics	#7	Random primed	FAM84B	Upregulated	1.34366297721863	302
Cardiotoxic kinase inhibitor	ponatinib	Human iPSC-derived cardiomyocyte line MSN05_01R	Transcriptomics	#7	Random primed	FAM84B	Upregulated	1.39342546463013	134
Cardiotoxic kinase inhibitor	ponatinib	Human iPSC-derived cardiomyocyte line MSN06_07R	Transcriptomics	#7	Random primed	FAP	Downregulated	-1.07218980789185	319
Cardiotoxic kinase inhibitor	ponatinib	Human iPSC-derived cardiomyocyte line MSN09_04R	Transcriptomics	#7	Random primed	FAP	Downregulated	-1.40529096126556	502
Cardiotoxic kinase inhibitor	ponatinib	Human iPSC-derived cardiomyocyte line MSN05_01R	Transcriptomics	#7	Random primed	FASN	Downregulated	-0.826804280281067	465
Cardiotoxic kinase inhibitor	ponatinib	Human iPSC-derived cardiomyocyte line MSN05_01R	Transcriptomics	#7	Random primed	FAT3	Upregulated	1.09189116954803	236
Cardiotoxic kinase inhibitor	ponatinib	Human iPSC-derived cardiomyocyte line MSN01_03R	Transcriptomics	#7	Random primed	FBLN2	Downregulated	-1.18717956542969	461
Cardiotoxic kinase inhibitor	ponatinib	Human iPSC-derived cardiomyocyte line MSN02_04R	Transcriptomics	#7	Random primed	FBLN2	Downregulated	-2.62142610549927	52
Cardiotoxic kinase inhibitor	ponatinib	Human iPSC-derived cardiomyocyte line MSN05_01R	Transcriptomics	#7	Random primed	FBLN2	Downregulated	-1.10895919799805	223
Cardiotoxic kinase inhibitor	ponatinib	Human iPSC-derived cardiomyocyte line MSN06_07R	Transcriptomics	#7	Random primed	FBLN2	Downregulated	-1.38456606864929	166
Cardiotoxic kinase inhibitor	ponatinib	Human iPSC-derived cardiomyocyte line MSN08_13R	Transcriptomics	#7	Random primed	FBLN2	Downregulated	-1.54947078227997	160
Cardiotoxic kinase inhibitor	ponatinib	Human iPSC-derived cardiomyocyte line MSN09_04R	Transcriptomics	#7	Random primed	FBLN2	Downregulated	-2.29087424278259	161
Cardiotoxic kinase inhibitor	ponatinib	Human iPSC-derived cardiomyocyte line MSN01_03R	Transcriptomics	#7	Random primed	FBN1	Downregulated	-2.14389824867249	123
Cardiotoxic kinase inhibitor	ponatinib	Human iPSC-derived cardiomyocyte line MSN02_04R	Transcriptomics	#7	Random primed	FBN1	Downregulated	-2.63168025016785	51
Cardiotoxic kinase inhibitor	ponatinib	Human iPSC-derived cardiomyocyte line MSN06_07R	Transcriptomics	#7	Random primed	FBN1	Downregulated	-1.37893509864807	170
Cardiotoxic kinase inhibitor	ponatinib	Human iPSC-derived cardiomyocyte line MSN08_13R	Transcriptomics	#7	Random primed	FBN1	Downregulated	-1.57147622108459	151
Cardiotoxic kinase inhibitor	ponatinib	Human iPSC-derived cardiomyocyte line MSN05_01R	Transcriptomics	#7	Random primed	FBXL22	Upregulated	0.748180449008942	564
Cardiotoxic kinase inhibitor	ponatinib	Human iPSC-derived cardiomyocyte line MSN05_01R	Transcriptomics	#7	Random primed	FBXO2	Upregulated	1.45341551303864	118
Cardiotoxic kinase inhibitor	ponatinib	Human iPSC-derived cardiomyocyte line MSN05_01R	Transcriptomics	#7	Random primed	FBXO41	Upregulated	0.85767650604248	422
Cardiotoxic kinase inhibitor	ponatinib	Human iPSC-derived cardiomyocyte line MSN05_01R	Transcriptomics	#7	Random primed	FCHSD1	Upregulated	1.23475968837738	177
Cardiotoxic kinase inhibitor	ponatinib	Human iPSC-derived cardiomyocyte line MSN02_04R	Transcriptomics	#7	Random primed	FDXR	Upregulated	1.20451855659485	404
Cardiotoxic kinase inhibitor	ponatinib	Human iPSC-derived cardiomyocyte line MSN02_04R	Transcriptomics	#7	Random primed	FGF1	Upregulated	1.37317073345184	280
Cardiotoxic kinase inhibitor	ponatinib	Human iPSC-derived cardiomyocyte line MSN05_01R	Transcriptomics	#7	Random primed	FGF12	Upregulated	1.55179011821747	98
Cardiotoxic kinase inhibitor	ponatinib	Human iPSC-derived cardiomyocyte line MSN05_01R	Transcriptomics	#7	Random primed	FGF18	Downregulated	-1.03205227851868	280
Cardiotoxic kinase inhibitor	ponatinib	Human iPSC-derived cardiomyocyte line MSN06_07R	Transcriptomics	#7	Random primed	FGF18	Upregulated	1.26900744438171	208
Cardiotoxic kinase inhibitor	ponatinib	Human iPSC-derived cardiomyocyte line MSN08_13R	Transcriptomics	#7	Random primed	FGF18	Upregulated	1.0787205696106	384
Cardiotoxic kinase inhibitor	ponatinib	Human iPSC-derived cardiomyocyte line MSN01_03R	Transcriptomics	#7	Random primed	FHL1	Downregulated	-1.07060027122498	576
Cardiotoxic kinase inhibitor	ponatinib	Human iPSC-derived cardiomyocyte line MSN05_01R	Transcriptomics	#7	Random primed	FHL1	Upregulated	1.12982678413391	206
Cardiotoxic kinase inhibitor	ponatinib	Human iPSC-derived cardiomyocyte line MSN06_07R	Transcriptomics	#7	Random primed	FHL1	Downregulated	-1.12044310569763	275
Cardiotoxic kinase inhibitor	ponatinib	Human iPSC-derived cardiomyocyte line MSN08_13R	Transcriptomics	#7	Random primed	FHL1	Downregulated	-0.985657632350922	467
Cardiotoxic kinase inhibitor	ponatinib	Human iPSC-derived cardiomyocyte line MSN01_03R	Transcriptomics	#7	Random primed	FHL2	Downregulated	-1.11612462997437	526
Cardiotoxic kinase inhibitor	ponatinib	Human iPSC-derived cardiomyocyte line MSN05_01R	Transcriptomics	#7	Random primed	FHL2	Upregulated	0.953688204288483	336
Cardiotoxic kinase inhibitor	ponatinib	Human iPSC-derived cardiomyocyte line MSN08_13R	Transcriptomics	#7	Random primed	FHL2	Downregulated	-0.974655330181122	481
Cardiotoxic kinase inhibitor	ponatinib	Human iPSC-derived cardiomyocyte line MSN01_03R	Transcriptomics	#7	Random primed	FHOD3	Downregulated	-1.45228016376495	304
Cardiotoxic kinase inhibitor	ponatinib	Human iPSC-derived cardiomyocyte line MSN06_07R	Transcriptomics	#7	Random primed	FHOD3	Downregulated	-1.04049623012543	349
Cardiotoxic kinase inhibitor	ponatinib	Human iPSC-derived cardiomyocyte line MSN08_13R	Transcriptomics	#7	Random primed	FHOD3	Downregulated	-1.19840312004089	297
Cardiotoxic kinase inhibitor	ponatinib	Human iPSC-derived cardiomyocyte line MSN09_04R	Transcriptomics	#7	Random primed	FHOD3	Downregulated	-1.73041141033173	328
Cardiotoxic kinase inhibitor	ponatinib	Human iPSC-derived cardiomyocyte line MSN01_03R	Transcriptomics	#7	Random primed	FILIP1	Downregulated	-1.14726805686951	489
Cardiotoxic kinase inhibitor	ponatinib	Human iPSC-derived cardiomyocyte line MSN05_01R	Transcriptomics	#7	Random primed	FILIP1	Upregulated	0.863344669342041	416
Cardiotoxic kinase inhibitor	ponatinib	Human iPSC-derived cardiomyocyte line MSN06_07R	Transcriptomics	#7	Random primed	FILIP1	Downregulated	-0.804791212081909	593
Cardiotoxic kinase inhibitor	ponatinib	Human iPSC-derived cardiomyocyte line MSN08_13R	Transcriptomics	#7	Random primed	FILIP1	Downregulated	-0.94600635766983	511
Cardiotoxic kinase inhibitor	ponatinib	Human iPSC-derived cardiomyocyte line MSN09_04R	Transcriptomics	#7	Random primed	FILIP1	Downregulated	-1.45974242687225	460
Cardiotoxic kinase inhibitor	ponatinib	Human iPSC-derived cardiomyocyte line MSN01_03R	Transcriptomics	#7	Random primed	FILIP1L	Downregulated	-2.18856883049011	111
Cardiotoxic kinase inhibitor	ponatinib	Human iPSC-derived cardiomyocyte line MSN02_04R	Transcriptomics	#7	Random primed	FILIP1L	Downregulated	-1.2208548784256	383
Cardiotoxic kinase inhibitor	ponatinib	Human iPSC-derived cardiomyocyte line MSN06_07R	Transcriptomics	#7	Random primed	FILIP1L	Downregulated	-1.09805393218994	295
Cardiotoxic kinase inhibitor	ponatinib	Human iPSC-derived cardiomyocyte line MSN08_13R	Transcriptomics	#7	Random primed	FILIP1L	Downregulated	-1.98536777496338	74
Cardiotoxic kinase inhibitor	ponatinib	Human iPSC-derived cardiomyocyte line MSN09_04R	Transcriptomics	#7	Random primed	FILIP1L	Downregulated	-2.90925335884094	86
Cardiotoxic kinase inhibitor	ponatinib	Human iPSC-derived cardiomyocyte line MSN02_04R	Transcriptomics	#7	Random primed	FJX1	Downregulated	-1.04792988300323	548
Cardiotoxic kinase inhibitor	ponatinib	Human iPSC-derived cardiomyocyte line MSN05_01R	Transcriptomics	#7	Random primed	FJX1	Downregulated	-1.38534033298492	136
Cardiotoxic kinase inhibitor	ponatinib	Human iPSC-derived cardiomyocyte line MSN01_03R	Transcriptomics	#7	Random primed	FKBP5	Upregulated	1.72843396663666	198
Cardiotoxic kinase inhibitor	ponatinib	Human iPSC-derived cardiomyocyte line MSN02_04R	Transcriptomics	#7	Random primed	FKBP5	Upregulated	1.03950786590576	561
Cardiotoxic kinase inhibitor	ponatinib	Human iPSC-derived cardiomyocyte line MSN06_07R	Transcriptomics	#7	Random primed	FKBP5	Upregulated	1.02995109558105	362
Cardiotoxic kinase inhibitor	ponatinib	Human iPSC-derived cardiomyocyte line MSN09_04R	Transcriptomics	#7	Random primed	FKBP5	Upregulated	1.8491575717926	283
Cardiotoxic kinase inhibitor	ponatinib	Human iPSC-derived cardiomyocyte line MSN01_03R	Transcriptomics	#7	Random primed	FLNB	Downregulated	-1.17447054386139	474
Cardiotoxic kinase inhibitor	ponatinib	Human iPSC-derived cardiomyocyte line MSN09_04R	Transcriptomics	#7	Random primed	FLNB	Downregulated	-1.59852743148804	386
Cardiotoxic kinase inhibitor	ponatinib	Human iPSC-derived cardiomyocyte line MSN05_01R	Transcriptomics	#7	Random primed	FLRT2	Upregulated	0.75187224149704	557
Cardiotoxic kinase inhibitor	ponatinib	Human iPSC-derived cardiomyocyte line MSN01_03R	Transcriptomics	#7	Random primed	FLT1	Downregulated	-1.15540683269501	484
Cardiotoxic kinase inhibitor	ponatinib	Human iPSC-derived cardiomyocyte line MSN02_04R	Transcriptomics	#7	Random primed	FLT1	Downregulated	-1.06170833110809	529
Cardiotoxic kinase inhibitor	ponatinib	Human iPSC-derived cardiomyocyte line MSN08_13R	Transcriptomics	#7	Random primed	FLT1	Downregulated	-0.934925198554993	519
Cardiotoxic kinase inhibitor	ponatinib	Human iPSC-derived cardiomyocyte line MSN05_01R	Transcriptomics	#7	Random primed	FMNL1	Upregulated	0.882752060890198	396
Cardiotoxic kinase inhibitor	ponatinib	Human iPSC-derived cardiomyocyte line MSN02_04R	Transcriptomics	#7	Random primed	FMOD	Upregulated	1.15742766857147	440
Cardiotoxic kinase inhibitor	ponatinib	Human iPSC-derived cardiomyocyte line MSN01_03R	Transcriptomics	#7	Random primed	FN1	Downregulated	-4.35763502120972	15
Cardiotoxic kinase inhibitor	ponatinib	Human iPSC-derived cardiomyocyte line MSN02_04R	Transcriptomics	#7	Random primed	FN1	Downregulated	-4.38786935806274	15
Cardiotoxic kinase inhibitor	ponatinib	Human iPSC-derived cardiomyocyte line MSN05_01R	Transcriptomics	#7	Random primed	FN1	Downregulated	-1.63238608837128	83
Cardiotoxic kinase inhibitor	ponatinib	Human iPSC-derived cardiomyocyte line MSN06_07R	Transcriptomics	#7	Random primed	FN1	Downregulated	-1.8680282831192	79
Cardiotoxic kinase inhibitor	ponatinib	Human iPSC-derived cardiomyocyte line MSN08_13R	Transcriptomics	#7	Random primed	FN1	Downregulated	-2.75903034210205	35
Cardiotoxic kinase inhibitor	ponatinib	Human iPSC-derived cardiomyocyte line MSN09_04R	Transcriptomics	#7	Random primed	FN1	Downregulated	-3.60925006866455	40
Cardiotoxic kinase inhibitor	ponatinib	Human iPSC-derived cardiomyocyte line MSN05_01R	Transcriptomics	#7	Random primed	FN3K	Downregulated	-0.944115579128265	345
Cardiotoxic kinase inhibitor	ponatinib	Human iPSC-derived cardiomyocyte line MSN09_04R	Transcriptomics	#7	Random primed	FNDC1	Downregulated	-1.63022220134735	370
Cardiotoxic kinase inhibitor	ponatinib	Human iPSC-derived cardiomyocyte line MSN02_04R	Transcriptomics	#7	Random primed	FNDC5	Downregulated	-1.15561544895172	445
Cardiotoxic kinase inhibitor	ponatinib	Human iPSC-derived cardiomyocyte line MSN05_01R	Transcriptomics	#7	Random primed	FNDC5	Downregulated	-0.82858669757843	461
Cardiotoxic kinase inhibitor	ponatinib	Human iPSC-derived cardiomyocyte line MSN01_03R	Transcriptomics	#7	Random primed	FOS	Downregulated	-1.06197428703308	581
Cardiotoxic kinase inhibitor	ponatinib	Human iPSC-derived cardiomyocyte line MSN02_04R	Transcriptomics	#7	Random primed	FOS	Downregulated	-1.71133625507355	175
Cardiotoxic kinase inhibitor	ponatinib	Human iPSC-derived cardiomyocyte line MSN05_01R	Transcriptomics	#7	Random primed	FOS	Downregulated	-1.54841828346252	101
Cardiotoxic kinase inhibitor	ponatinib	Human iPSC-derived cardiomyocyte line MSN06_07R	Transcriptomics	#7	Random primed	FOS	Downregulated	-2.36027121543884	32
Cardiotoxic kinase inhibitor	ponatinib	Human iPSC-derived cardiomyocyte line MSN08_13R	Transcriptomics	#7	Random primed	FOS	Downregulated	-1.43240594863892	193
Cardiotoxic kinase inhibitor	ponatinib	Human iPSC-derived cardiomyocyte line MSN09_04R	Transcriptomics	#7	Random primed	FOS	Downregulated	-4.09327745437622	30
Cardiotoxic kinase inhibitor	ponatinib	Human iPSC-derived cardiomyocyte line MSN01_03R	Transcriptomics	#7	Random primed	FOSB	Downregulated	-1.56170058250427	254
Cardiotoxic kinase inhibitor	ponatinib	Human iPSC-derived cardiomyocyte line MSN02_04R	Transcriptomics	#7	Random primed	FOSB	Downregulated	-1.68336367607117	183
Cardiotoxic kinase inhibitor	ponatinib	Human iPSC-derived cardiomyocyte line MSN06_07R	Transcriptomics	#7	Random primed	FOSB	Downregulated	-0.829868376255035	558
Cardiotoxic kinase inhibitor	ponatinib	Human iPSC-derived cardiomyocyte line MSN08_13R	Transcriptomics	#7	Random primed	FOSB	Downregulated	-0.958072662353516	499
Cardiotoxic kinase inhibitor	ponatinib	Human iPSC-derived cardiomyocyte line MSN09_04R	Transcriptomics	#7	Random primed	FOSB	Downregulated	-1.64072608947754	361
Cardiotoxic kinase inhibitor	ponatinib	Human iPSC-derived cardiomyocyte line MSN01_03R	Transcriptomics	#7	Random primed	FOSL1	Downregulated	-1.29508864879608	392
Cardiotoxic kinase inhibitor	ponatinib	Human iPSC-derived cardiomyocyte line MSN02_04R	Transcriptomics	#7	Random primed	FOSL1	Downregulated	-1.14611983299255	450
Cardiotoxic kinase inhibitor	ponatinib	Human iPSC-derived cardiomyocyte line MSN05_01R	Transcriptomics	#7	Random primed	FOSL1	Upregulated	1.33679783344269	145
Cardiotoxic kinase inhibitor	ponatinib	Human iPSC-derived cardiomyocyte line MSN06_07R	Transcriptomics	#7	Random primed	FOSL1	Downregulated	-1.5072865486145	121
Cardiotoxic kinase inhibitor	ponatinib	Human iPSC-derived cardiomyocyte line MSN08_13R	Transcriptomics	#7	Random primed	FOSL1	Downregulated	-1.68572664260864	125
Cardiotoxic kinase inhibitor	ponatinib	Human iPSC-derived cardiomyocyte line MSN01_03R	Transcriptomics	#7	Random primed	FOXC1	Downregulated	-1.14610838890076	492
Cardiotoxic kinase inhibitor	ponatinib	Human iPSC-derived cardiomyocyte line MSN02_04R	Transcriptomics	#7	Random primed	FOXC1	Downregulated	-1.1168646812439	475
Cardiotoxic kinase inhibitor	ponatinib	Human iPSC-derived cardiomyocyte line MSN06_07R	Transcriptomics	#7	Random primed	FOXC1	Downregulated	-0.804947972297668	592
Cardiotoxic kinase inhibitor	ponatinib	Human iPSC-derived cardiomyocyte line MSN08_13R	Transcriptomics	#7	Random primed	FOXC1	Downregulated	-1.1578574180603	329
Cardiotoxic kinase inhibitor	ponatinib	Human iPSC-derived cardiomyocyte line MSN01_03R	Transcriptomics	#7	Random primed	FOXF2	Upregulated	1.11764752864838	524
Cardiotoxic kinase inhibitor	ponatinib	Human iPSC-derived cardiomyocyte line MSN08_13R	Transcriptomics	#7	Random primed	FOXF2	Upregulated	0.984860301017761	471
Cardiotoxic kinase inhibitor	ponatinib	Human iPSC-derived cardiomyocyte line MSN01_03R	Transcriptomics	#7	Random primed	FOXM1	Upregulated	2.17943143844604	113
Cardiotoxic kinase inhibitor	ponatinib	Human iPSC-derived cardiomyocyte line MSN02_04R	Transcriptomics	#7	Random primed	FOXM1	Upregulated	2.19513201713562	99
Cardiotoxic kinase inhibitor	ponatinib	Human iPSC-derived cardiomyocyte line MSN06_07R	Transcriptomics	#7	Random primed	FOXM1	Upregulated	1.85072326660156	81
Cardiotoxic kinase inhibitor	ponatinib	Human iPSC-derived cardiomyocyte line MSN08_13R	Transcriptomics	#7	Random primed	FOXM1	Upregulated	1.94180929660797	81
Cardiotoxic kinase inhibitor	ponatinib	Human iPSC-derived cardiomyocyte line MSN09_04R	Transcriptomics	#7	Random primed	FOXM1	Upregulated	2.10769295692444	198
Cardiotoxic kinase inhibitor	ponatinib	Human iPSC-derived cardiomyocyte line MSN01_03R	Transcriptomics	#7	Random primed	FOXQ1	Downregulated	-1.07821321487427	566
Cardiotoxic kinase inhibitor	ponatinib	Human iPSC-derived cardiomyocyte line MSN06_07R	Transcriptomics	#7	Random primed	FOXQ1	Downregulated	-0.809334218502045	586
Cardiotoxic kinase inhibitor	ponatinib	Human iPSC-derived cardiomyocyte line MSN08_13R	Transcriptomics	#7	Random primed	FOXQ1	Downregulated	-0.997009038925171	454
Cardiotoxic kinase inhibitor	ponatinib	Human iPSC-derived cardiomyocyte line MSN09_04R	Transcriptomics	#7	Random primed	FOXQ1	Downregulated	-1.38954508304596	515
Cardiotoxic kinase inhibitor	ponatinib	Human iPSC-derived cardiomyocyte line MSN02_04R	Transcriptomics	#7	Random primed	FOXR1	Upregulated	1.05746650695801	532
Cardiotoxic kinase inhibitor	ponatinib	Human iPSC-derived cardiomyocyte line MSN02_04R	Transcriptomics	#7	Random primed	FREM1	Upregulated	2.14423680305481	104
Cardiotoxic kinase inhibitor	ponatinib	Human iPSC-derived cardiomyocyte line MSN05_01R	Transcriptomics	#7	Random primed	FREM1	Upregulated	1.43729770183563	122
Cardiotoxic kinase inhibitor	ponatinib	Human iPSC-derived cardiomyocyte line MSN09_04R	Transcriptomics	#7	Random primed	FREM1	Upregulated	1.39883029460907	507
Cardiotoxic kinase inhibitor	ponatinib	Human iPSC-derived cardiomyocyte line MSN06_07R	Transcriptomics	#7	Random primed	FREM2	Upregulated	1.16494452953339	252
Cardiotoxic kinase inhibitor	ponatinib	Human iPSC-derived cardiomyocyte line MSN05_01R	Transcriptomics	#7	Random primed	FRMD1	Downregulated	-0.887296199798584	391
Cardiotoxic kinase inhibitor	ponatinib	Human iPSC-derived cardiomyocyte line MSN05_01R	Transcriptomics	#7	Random primed	FRY	Upregulated	1.01214063167572	292
Cardiotoxic kinase inhibitor	ponatinib	Human iPSC-derived cardiomyocyte line MSN01_03R	Transcriptomics	#7	Random primed	FRZB	Upregulated	2.6513364315033	62
Cardiotoxic kinase inhibitor	ponatinib	Human iPSC-derived cardiomyocyte line MSN02_04R	Transcriptomics	#7	Random primed	FRZB	Upregulated	2.56437420845032	55
Cardiotoxic kinase inhibitor	ponatinib	Human iPSC-derived cardiomyocyte line MSN05_01R	Transcriptomics	#7	Random primed	FRZB	Upregulated	0.925701975822449	363
Cardiotoxic kinase inhibitor	ponatinib	Human iPSC-derived cardiomyocyte line MSN06_07R	Transcriptomics	#7	Random primed	FRZB	Upregulated	1.61820530891418	108
Cardiotoxic kinase inhibitor	ponatinib	Human iPSC-derived cardiomyocyte line MSN08_13R	Transcriptomics	#7	Random primed	FRZB	Upregulated	1.8093866109848	104
Cardiotoxic kinase inhibitor	ponatinib	Human iPSC-derived cardiomyocyte line MSN09_04R	Transcriptomics	#7	Random primed	FRZB	Upregulated	3.66232180595398	39
Cardiotoxic kinase inhibitor	ponatinib	Human iPSC-derived cardiomyocyte line MSN05_01R	Transcriptomics	#7	Random primed	FST	Upregulated	0.893716752529144	387
Cardiotoxic kinase inhibitor	ponatinib	Human iPSC-derived cardiomyocyte line MSN05_01R	Transcriptomics	#7	Random primed	FSTL3	Upregulated	1.72900402545929	67
Cardiotoxic kinase inhibitor	ponatinib	Human iPSC-derived cardiomyocyte line MSN06_07R	Transcriptomics	#7	Random primed	FSTL3	Downregulated	-0.894384622573853	484
Cardiotoxic kinase inhibitor	ponatinib	Human iPSC-derived cardiomyocyte line MSN09_04R	Transcriptomics	#7	Random primed	FSTL3	Downregulated	-1.9397577047348	249
Cardiotoxic kinase inhibitor	ponatinib	Human iPSC-derived cardiomyocyte line MSN05_01R	Transcriptomics	#7	Random primed	FTL	Upregulated	0.941047549247742	346
Cardiotoxic kinase inhibitor	ponatinib	Human iPSC-derived cardiomyocyte line MSN01_03R	Transcriptomics	#7	Random primed	FUCA1	Upregulated	1.0562686920166	587
Cardiotoxic kinase inhibitor	ponatinib	Human iPSC-derived cardiomyocyte line MSN02_04R	Transcriptomics	#7	Random primed	FUCA1	Upregulated	1.11822938919067	474
Cardiotoxic kinase inhibitor	ponatinib	Human iPSC-derived cardiomyocyte line MSN08_13R	Transcriptomics	#7	Random primed	FUCA1	Upregulated	0.959135174751282	496
Cardiotoxic kinase inhibitor	ponatinib	Human iPSC-derived cardiomyocyte line MSN02_04R	Transcriptomics	#7	Random primed	FUT3	Upregulated	0.999194324016571	597
Cardiotoxic kinase inhibitor	ponatinib	Human iPSC-derived cardiomyocyte line MSN05_01R	Transcriptomics	#7	Random primed	FZD1	Upregulated	1.31645500659943	151
Cardiotoxic kinase inhibitor	ponatinib	Human iPSC-derived cardiomyocyte line MSN01_03R	Transcriptomics	#7	Random primed	FZD10	Upregulated	1.44596457481384	309
Cardiotoxic kinase inhibitor	ponatinib	Human iPSC-derived cardiomyocyte line MSN02_04R	Transcriptomics	#7	Random primed	FZD10	Upregulated	1.23097729682922	376
Cardiotoxic kinase inhibitor	ponatinib	Human iPSC-derived cardiomyocyte line MSN06_07R	Transcriptomics	#7	Random primed	FZD10	Upregulated	0.97351610660553	408
Cardiotoxic kinase inhibitor	ponatinib	Human iPSC-derived cardiomyocyte line MSN08_13R	Transcriptomics	#7	Random primed	FZD10	Upregulated	1.1899493932724	303
Cardiotoxic kinase inhibitor	ponatinib	Human iPSC-derived cardiomyocyte line MSN09_04R	Transcriptomics	#7	Random primed	FZD10	Upregulated	1.72200512886047	333
Cardiotoxic kinase inhibitor	ponatinib	Human iPSC-derived cardiomyocyte line MSN05_01R	Transcriptomics	#7	Random primed	FZD2	Upregulated	1.01532626152039	290
Cardiotoxic kinase inhibitor	ponatinib	Human iPSC-derived cardiomyocyte line MSN05_01R	Transcriptomics	#7	Random primed	FZD8	Upregulated	1.04896926879883	259
Cardiotoxic kinase inhibitor	ponatinib	Human iPSC-derived cardiomyocyte line MSN05_01R	Transcriptomics	#7	Random primed	G0S2	Upregulated	0.985528349876404	310
Cardiotoxic kinase inhibitor	ponatinib	Human iPSC-derived cardiomyocyte line MSN09_04R	Transcriptomics	#7	Random primed	G0S2	Upregulated	1.44910216331482	468
Cardiotoxic kinase inhibitor	ponatinib	Human iPSC-derived cardiomyocyte line MSN02_04R	Transcriptomics	#7	Random primed	GABARAPL1	Downregulated	-1.30096912384033	332
Cardiotoxic kinase inhibitor	ponatinib	Human iPSC-derived cardiomyocyte line MSN01_03R	Transcriptomics	#7	Random primed	GABBR2	Upregulated	1.13489246368408	502
Cardiotoxic kinase inhibitor	ponatinib	Human iPSC-derived cardiomyocyte line MSN02_04R	Transcriptomics	#7	Random primed	GABBR2	Upregulated	1.01526355743408	582
Cardiotoxic kinase inhibitor	ponatinib	Human iPSC-derived cardiomyocyte line MSN06_07R	Transcriptomics	#7	Random primed	GABBR2	Upregulated	0.837099254131317	552
Cardiotoxic kinase inhibitor	ponatinib	Human iPSC-derived cardiomyocyte line MSN08_13R	Transcriptomics	#7	Random primed	GABBR2	Upregulated	1.01690781116486	438
Cardiotoxic kinase inhibitor	ponatinib	Human iPSC-derived cardiomyocyte line MSN05_01R	Transcriptomics	#7	Random primed	GABRE	Upregulated	1.03989851474762	267
Cardiotoxic kinase inhibitor	ponatinib	Human iPSC-derived cardiomyocyte line MSN06_07R	Transcriptomics	#7	Random primed	GABRE	Downregulated	-1.15632271766663	256
Cardiotoxic kinase inhibitor	ponatinib	Human iPSC-derived cardiomyocyte line MSN08_13R	Transcriptomics	#7	Random primed	GABRE	Downregulated	-0.884156286716461	574
Cardiotoxic kinase inhibitor	ponatinib	Human iPSC-derived cardiomyocyte line MSN01_03R	Transcriptomics	#7	Random primed	GADD45G	Downregulated	-1.14994299411774	487
Cardiotoxic kinase inhibitor	ponatinib	Human iPSC-derived cardiomyocyte line MSN02_04R	Transcriptomics	#7	Random primed	GADD45G	Downregulated	-1.09211802482605	497
Cardiotoxic kinase inhibitor	ponatinib	Human iPSC-derived cardiomyocyte line MSN06_07R	Transcriptomics	#7	Random primed	GADD45G	Downregulated	-1.01360356807709	383
Cardiotoxic kinase inhibitor	ponatinib	Human iPSC-derived cardiomyocyte line MSN08_13R	Transcriptomics	#7	Random primed	GADD45G	Downregulated	-0.993258953094482	460
Cardiotoxic kinase inhibitor	ponatinib	Human iPSC-derived cardiomyocyte line MSN09_04R	Transcriptomics	#7	Random primed	GADD45G	Downregulated	-1.5817357301712	396
Cardiotoxic kinase inhibitor	ponatinib	Human iPSC-derived cardiomyocyte line MSN05_01R	Transcriptomics	#7	Random primed	GALNT5	Upregulated	1.15002977848053	200
Cardiotoxic kinase inhibitor	ponatinib	Human iPSC-derived cardiomyocyte line MSN01_03R	Transcriptomics	#7	Random primed	GARS	Upregulated	1.34804391860962	365
Cardiotoxic kinase inhibitor	ponatinib	Human iPSC-derived cardiomyocyte line MSN06_07R	Transcriptomics	#7	Random primed	GARS	Upregulated	1.3291494846344	187
Cardiotoxic kinase inhibitor	ponatinib	Human iPSC-derived cardiomyocyte line MSN08_13R	Transcriptomics	#7	Random primed	GARS	Upregulated	1.29659104347229	248
Cardiotoxic kinase inhibitor	ponatinib	Human iPSC-derived cardiomyocyte line MSN09_04R	Transcriptomics	#7	Random primed	GARS	Upregulated	1.8090535402298	300
Cardiotoxic kinase inhibitor	ponatinib	Human iPSC-derived cardiomyocyte line MSN05_01R	Transcriptomics	#7	Random primed	GAS1	Upregulated	1.08235549926758	243
Cardiotoxic kinase inhibitor	ponatinib	Human iPSC-derived cardiomyocyte line MSN01_03R	Transcriptomics	#7	Random primed	GBX2	Upregulated	1.13021397590637	507
Cardiotoxic kinase inhibitor	ponatinib	Human iPSC-derived cardiomyocyte line MSN02_04R	Transcriptomics	#7	Random primed	GBX2	Upregulated	1.16113078594208	432
Cardiotoxic kinase inhibitor	ponatinib	Human iPSC-derived cardiomyocyte line MSN08_13R	Transcriptomics	#7	Random primed	GBX2	Upregulated	0.931030988693237	525
Cardiotoxic kinase inhibitor	ponatinib	Human iPSC-derived cardiomyocyte line MSN09_04R	Transcriptomics	#7	Random primed	GBX2	Upregulated	1.41004252433777	497
Cardiotoxic kinase inhibitor	ponatinib	Human iPSC-derived cardiomyocyte line MSN05_01R	Transcriptomics	#7	Random primed	GCNT2	Upregulated	0.8148233294487	479
Cardiotoxic kinase inhibitor	ponatinib	Human iPSC-derived cardiomyocyte line MSN01_03R	Transcriptomics	#7	Random primed	GCNT4	Downregulated	-1.29884648323059	389
Cardiotoxic kinase inhibitor	ponatinib	Human iPSC-derived cardiomyocyte line MSN06_07R	Transcriptomics	#7	Random primed	GCNT4	Downregulated	-0.970494210720062	413
Cardiotoxic kinase inhibitor	ponatinib	Human iPSC-derived cardiomyocyte line MSN08_13R	Transcriptomics	#7	Random primed	GCNT4	Downregulated	-1.06750416755676	396
Cardiotoxic kinase inhibitor	ponatinib	Human iPSC-derived cardiomyocyte line MSN09_04R	Transcriptomics	#7	Random primed	GCNT4	Downregulated	-1.47704434394836	451
Cardiotoxic kinase inhibitor	ponatinib	Human iPSC-derived cardiomyocyte line MSN01_03R	Transcriptomics	#7	Random primed	GDF11	Downregulated	-1.49701845645905	283
Cardiotoxic kinase inhibitor	ponatinib	Human iPSC-derived cardiomyocyte line MSN02_04R	Transcriptomics	#7	Random primed	GDF11	Downregulated	-1.41077435016632	266
Cardiotoxic kinase inhibitor	ponatinib	Human iPSC-derived cardiomyocyte line MSN06_07R	Transcriptomics	#7	Random primed	GDF11	Downregulated	-1.10790228843689	285
Cardiotoxic kinase inhibitor	ponatinib	Human iPSC-derived cardiomyocyte line MSN08_13R	Transcriptomics	#7	Random primed	GDF11	Downregulated	-1.26925551891327	265
Cardiotoxic kinase inhibitor	ponatinib	Human iPSC-derived cardiomyocyte line MSN09_04R	Transcriptomics	#7	Random primed	GDF11	Downregulated	-1.65232837200165	356
Cardiotoxic kinase inhibitor	ponatinib	Human iPSC-derived cardiomyocyte line MSN02_04R	Transcriptomics	#7	Random primed	GDF15	Upregulated	1.03381681442261	564
Cardiotoxic kinase inhibitor	ponatinib	Human iPSC-derived cardiomyocyte line MSN01_03R	Transcriptomics	#7	Random primed	GDF2	Upregulated	1.95187795162201	149
Cardiotoxic kinase inhibitor	ponatinib	Human iPSC-derived cardiomyocyte line MSN02_04R	Transcriptomics	#7	Random primed	GDF2	Upregulated	2.21894121170044	96
Cardiotoxic kinase inhibitor	ponatinib	Human iPSC-derived cardiomyocyte line MSN06_07R	Transcriptomics	#7	Random primed	GDF2	Upregulated	1.19641613960266	233
Cardiotoxic kinase inhibitor	ponatinib	Human iPSC-derived cardiomyocyte line MSN08_13R	Transcriptomics	#7	Random primed	GDF2	Upregulated	1.42670834064484	195
Cardiotoxic kinase inhibitor	ponatinib	Human iPSC-derived cardiomyocyte line MSN09_04R	Transcriptomics	#7	Random primed	GDF2	Upregulated	1.62465703487396	373
Cardiotoxic kinase inhibitor	ponatinib	Human iPSC-derived cardiomyocyte line MSN01_03R	Transcriptomics	#7	Random primed	GDF6	Downregulated	-1.45533967018127	303
Cardiotoxic kinase inhibitor	ponatinib	Human iPSC-derived cardiomyocyte line MSN02_04R	Transcriptomics	#7	Random primed	GDF6	Downregulated	-1.40728199481964	268
Cardiotoxic kinase inhibitor	ponatinib	Human iPSC-derived cardiomyocyte line MSN06_07R	Transcriptomics	#7	Random primed	GDF6	Downregulated	-1.09392833709717	300
Cardiotoxic kinase inhibitor	ponatinib	Human iPSC-derived cardiomyocyte line MSN08_13R	Transcriptomics	#7	Random primed	GDF6	Downregulated	-1.68816542625427	124
Cardiotoxic kinase inhibitor	ponatinib	Human iPSC-derived cardiomyocyte line MSN09_04R	Transcriptomics	#7	Random primed	GDF6	Downregulated	-2.47991013526917	128
Cardiotoxic kinase inhibitor	ponatinib	Human iPSC-derived cardiomyocyte line MSN01_03R	Transcriptomics	#7	Random primed	GDNF	Downregulated	-1.49741673469543	280
Cardiotoxic kinase inhibitor	ponatinib	Human iPSC-derived cardiomyocyte line MSN02_04R	Transcriptomics	#7	Random primed	GDNF	Downregulated	-1.28175127506256	342
Cardiotoxic kinase inhibitor	ponatinib	Human iPSC-derived cardiomyocyte line MSN06_07R	Transcriptomics	#7	Random primed	GDNF	Downregulated	-1.11304247379303	283
Cardiotoxic kinase inhibitor	ponatinib	Human iPSC-derived cardiomyocyte line MSN08_13R	Transcriptomics	#7	Random primed	GDNF	Downregulated	-1.15679526329041	331
Cardiotoxic kinase inhibitor	ponatinib	Human iPSC-derived cardiomyocyte line MSN09_04R	Transcriptomics	#7	Random primed	GDNF	Downregulated	-1.88963639736176	266
Cardiotoxic kinase inhibitor	ponatinib	Human iPSC-derived cardiomyocyte line MSN01_03R	Transcriptomics	#7	Random primed	GEM	Downregulated	-1.11076307296753	530
Cardiotoxic kinase inhibitor	ponatinib	Human iPSC-derived cardiomyocyte line MSN02_04R	Transcriptomics	#7	Random primed	GEM	Downregulated	-1.07503700256348	512
Cardiotoxic kinase inhibitor	ponatinib	Human iPSC-derived cardiomyocyte line MSN08_13R	Transcriptomics	#7	Random primed	GEM	Downregulated	-0.883369445800781	575
Cardiotoxic kinase inhibitor	ponatinib	Human iPSC-derived cardiomyocyte line MSN09_04R	Transcriptomics	#7	Random primed	GEM	Downregulated	-1.69261312484741	343
Cardiotoxic kinase inhibitor	ponatinib	Human iPSC-derived cardiomyocyte line MSN02_04R	Transcriptomics	#7	Random primed	GFOD1	Upregulated	1.20762956142426	399
Cardiotoxic kinase inhibitor	ponatinib	Human iPSC-derived cardiomyocyte line MSN08_13R	Transcriptomics	#7	Random primed	GFOD1	Upregulated	0.919743835926056	533
Cardiotoxic kinase inhibitor	ponatinib	Human iPSC-derived cardiomyocyte line MSN01_03R	Transcriptomics	#7	Random primed	GFPT2	Downregulated	-1.49704837799072	282
Cardiotoxic kinase inhibitor	ponatinib	Human iPSC-derived cardiomyocyte line MSN05_01R	Transcriptomics	#7	Random primed	GFPT2	Upregulated	0.734103083610535	587
Cardiotoxic kinase inhibitor	ponatinib	Human iPSC-derived cardiomyocyte line MSN06_07R	Transcriptomics	#7	Random primed	GFPT2	Downregulated	-1.07576751708984	315
Cardiotoxic kinase inhibitor	ponatinib	Human iPSC-derived cardiomyocyte line MSN08_13R	Transcriptomics	#7	Random primed	GFPT2	Downregulated	-1.09665668010712	372
Cardiotoxic kinase inhibitor	ponatinib	Human iPSC-derived cardiomyocyte line MSN09_04R	Transcriptomics	#7	Random primed	GFPT2	Downregulated	-1.82570469379425	294
Cardiotoxic kinase inhibitor	ponatinib	Human iPSC-derived cardiomyocyte line MSN01_03R	Transcriptomics	#7	Random primed	GGH	Upregulated	1.38593101501465	341
Cardiotoxic kinase inhibitor	ponatinib	Human iPSC-derived cardiomyocyte line MSN02_04R	Transcriptomics	#7	Random primed	GGH	Upregulated	1.41110587120056	265
Cardiotoxic kinase inhibitor	ponatinib	Human iPSC-derived cardiomyocyte line MSN08_13R	Transcriptomics	#7	Random primed	GGH	Upregulated	0.912244498729706	538
Cardiotoxic kinase inhibitor	ponatinib	Human iPSC-derived cardiomyocyte line MSN09_04R	Transcriptomics	#7	Random primed	GGH	Upregulated	1.86691558361053	277
Cardiotoxic kinase inhibitor	ponatinib	Human iPSC-derived cardiomyocyte line MSN06_07R	Transcriptomics	#7	Random primed	GJA1	Upregulated	0.935907483100891	445
Cardiotoxic kinase inhibitor	ponatinib	Human iPSC-derived cardiomyocyte line MSN09_04R	Transcriptomics	#7	Random primed	GJA1	Upregulated	1.36930334568024	529
Cardiotoxic kinase inhibitor	ponatinib	Human iPSC-derived cardiomyocyte line MSN01_03R	Transcriptomics	#7	Random primed	GJA5	Downregulated	-3.18207788467407	40
Cardiotoxic kinase inhibitor	ponatinib	Human iPSC-derived cardiomyocyte line MSN02_04R	Transcriptomics	#7	Random primed	GJA5	Downregulated	-1.82899260520935	147
Cardiotoxic kinase inhibitor	ponatinib	Human iPSC-derived cardiomyocyte line MSN05_01R	Transcriptomics	#7	Random primed	GJA5	Upregulated	1.90410780906677	49
Cardiotoxic kinase inhibitor	ponatinib	Human iPSC-derived cardiomyocyte line MSN06_07R	Transcriptomics	#7	Random primed	GJA5	Downregulated	-1.90401995182037	73
Cardiotoxic kinase inhibitor	ponatinib	Human iPSC-derived cardiomyocyte line MSN08_13R	Transcriptomics	#7	Random primed	GJA5	Downregulated	-2.70594167709351	36
Cardiotoxic kinase inhibitor	ponatinib	Human iPSC-derived cardiomyocyte line MSN09_04R	Transcriptomics	#7	Random primed	GJA5	Downregulated	-2.63949608802795	109
Cardiotoxic kinase inhibitor	ponatinib	Human iPSC-derived cardiomyocyte line MSN01_03R	Transcriptomics	#7	Random primed	GJB2	Downregulated	-1.33647394180298	376
Cardiotoxic kinase inhibitor	ponatinib	Human iPSC-derived cardiomyocyte line MSN02_04R	Transcriptomics	#7	Random primed	GJB2	Downregulated	-1.10717606544495	485
Cardiotoxic kinase inhibitor	ponatinib	Human iPSC-derived cardiomyocyte line MSN06_07R	Transcriptomics	#7	Random primed	GJB2	Downregulated	-1.01450288295746	382
Cardiotoxic kinase inhibitor	ponatinib	Human iPSC-derived cardiomyocyte line MSN08_13R	Transcriptomics	#7	Random primed	GJB2	Downregulated	-1.16657888889313	324
Cardiotoxic kinase inhibitor	ponatinib	Human iPSC-derived cardiomyocyte line MSN09_04R	Transcriptomics	#7	Random primed	GJB2	Downregulated	-1.80569088459015	301
Cardiotoxic kinase inhibitor	ponatinib	Human iPSC-derived cardiomyocyte line MSN05_01R	Transcriptomics	#7	Random primed	GLA	Downregulated	-0.984041035175323	311
Cardiotoxic kinase inhibitor	ponatinib	Human iPSC-derived cardiomyocyte line MSN09_04R	Transcriptomics	#7	Random primed	GLIPR1	Downregulated	-1.9701646566391	237
Cardiotoxic kinase inhibitor	ponatinib	Human iPSC-derived cardiomyocyte line MSN05_01R	Transcriptomics	#7	Random primed	GLP1R	Upregulated	0.736264765262604	581
Cardiotoxic kinase inhibitor	ponatinib	Human iPSC-derived cardiomyocyte line MSN06_07R	Transcriptomics	#7	Random primed	GLP1R	Downregulated	-1.2174596786499	225
Cardiotoxic kinase inhibitor	ponatinib	Human iPSC-derived cardiomyocyte line MSN09_04R	Transcriptomics	#7	Random primed	GLP2R	Upregulated	1.50628364086151	432
Cardiotoxic kinase inhibitor	ponatinib	Human iPSC-derived cardiomyocyte line MSN05_01R	Transcriptomics	#7	Random primed	GLUL	Downregulated	-0.903731644153595	380
Cardiotoxic kinase inhibitor	ponatinib	Human iPSC-derived cardiomyocyte line MSN02_04R	Transcriptomics	#7	Random primed	GNAO1	Downregulated	-1.01844155788422	580
Cardiotoxic kinase inhibitor	ponatinib	Human iPSC-derived cardiomyocyte line MSN06_07R	Transcriptomics	#7	Random primed	GNAO1	Downregulated	-1.19520950317383	234
Cardiotoxic kinase inhibitor	ponatinib	Human iPSC-derived cardiomyocyte line MSN05_01R	Transcriptomics	#7	Random primed	GNG7	Downregulated	-1.10499453544617	226
Cardiotoxic kinase inhibitor	ponatinib	Human iPSC-derived cardiomyocyte line MSN05_01R	Transcriptomics	#7	Random primed	GPAT3	Downregulated	-0.811737954616547	484
Cardiotoxic kinase inhibitor	ponatinib	Human iPSC-derived cardiomyocyte line MSN01_03R	Transcriptomics	#7	Random primed	GPC3	Upregulated	1.59758853912354	245
Cardiotoxic kinase inhibitor	ponatinib	Human iPSC-derived cardiomyocyte line MSN02_04R	Transcriptomics	#7	Random primed	GPC3	Upregulated	1.64136493206024	197
Cardiotoxic kinase inhibitor	ponatinib	Human iPSC-derived cardiomyocyte line MSN06_07R	Transcriptomics	#7	Random primed	GPC3	Upregulated	1.3140321969986	190
Cardiotoxic kinase inhibitor	ponatinib	Human iPSC-derived cardiomyocyte line MSN08_13R	Transcriptomics	#7	Random primed	GPC3	Upregulated	1.35201954841614	226
Cardiotoxic kinase inhibitor	ponatinib	Human iPSC-derived cardiomyocyte line MSN09_04R	Transcriptomics	#7	Random primed	GPC3	Upregulated	2.07644319534302	206
Cardiotoxic kinase inhibitor	ponatinib	Human iPSC-derived cardiomyocyte line MSN01_03R	Transcriptomics	#7	Random primed	GPD1L	Upregulated	1.28098452091217	401
Cardiotoxic kinase inhibitor	ponatinib	Human iPSC-derived cardiomyocyte line MSN06_07R	Transcriptomics	#7	Random primed	GPD1L	Upregulated	0.857886254787445	527
Cardiotoxic kinase inhibitor	ponatinib	Human iPSC-derived cardiomyocyte line MSN09_04R	Transcriptomics	#7	Random primed	GPD1L	Upregulated	1.35221946239471	539
Cardiotoxic kinase inhibitor	ponatinib	Human iPSC-derived cardiomyocyte line MSN05_01R	Transcriptomics	#7	Random primed	GPER1	Upregulated	0.935149490833282	354
Cardiotoxic kinase inhibitor	ponatinib	Human iPSC-derived cardiomyocyte line MSN05_01R	Transcriptomics	#7	Random primed	GPNMB	Downregulated	-1.23867297172546	176
Cardiotoxic kinase inhibitor	ponatinib	Human iPSC-derived cardiomyocyte line MSN08_13R	Transcriptomics	#7	Random primed	GPNMB	Upregulated	1.05743741989136	406
Cardiotoxic kinase inhibitor	ponatinib	Human iPSC-derived cardiomyocyte line MSN05_01R	Transcriptomics	#7	Random primed	GPR150	Upregulated	0.735366642475128	584
Cardiotoxic kinase inhibitor	ponatinib	Human iPSC-derived cardiomyocyte line MSN01_03R	Transcriptomics	#7	Random primed	GPT2	Upregulated	1.95443511009216	148
Cardiotoxic kinase inhibitor	ponatinib	Human iPSC-derived cardiomyocyte line MSN05_01R	Transcriptomics	#7	Random primed	GPT2	Downregulated	-1.12054550647736	216
Cardiotoxic kinase inhibitor	ponatinib	Human iPSC-derived cardiomyocyte line MSN06_07R	Transcriptomics	#7	Random primed	GPT2	Upregulated	1.28187382221222	202
Cardiotoxic kinase inhibitor	ponatinib	Human iPSC-derived cardiomyocyte line MSN08_13R	Transcriptomics	#7	Random primed	GPT2	Upregulated	1.48158514499664	177
Cardiotoxic kinase inhibitor	ponatinib	Human iPSC-derived cardiomyocyte line MSN09_04R	Transcriptomics	#7	Random primed	GPT2	Upregulated	2.17906928062439	186
Cardiotoxic kinase inhibitor	ponatinib	Human iPSC-derived cardiomyocyte line MSN01_03R	Transcriptomics	#7	Random primed	GPX8	Upregulated	1.05659365653992	586
Cardiotoxic kinase inhibitor	ponatinib	Human iPSC-derived cardiomyocyte line MSN02_04R	Transcriptomics	#7	Random primed	GPX8	Upregulated	1.43904793262482	257
Cardiotoxic kinase inhibitor	ponatinib	Human iPSC-derived cardiomyocyte line MSN08_13R	Transcriptomics	#7	Random primed	GPX8	Upregulated	0.906643807888031	545
Cardiotoxic kinase inhibitor	ponatinib	Human iPSC-derived cardiomyocyte line MSN09_04R	Transcriptomics	#7	Random primed	GPX8	Upregulated	1.43910837173462	478
Cardiotoxic kinase inhibitor	ponatinib	Human iPSC-derived cardiomyocyte line MSN02_04R	Transcriptomics	#7	Random primed	GRAMD4	Downregulated	-1.14630103111267	449
Cardiotoxic kinase inhibitor	ponatinib	Human iPSC-derived cardiomyocyte line MSN05_01R	Transcriptomics	#7	Random primed	GRASP	Upregulated	1.76340961456299	62
Cardiotoxic kinase inhibitor	ponatinib	Human iPSC-derived cardiomyocyte line MSN01_03R	Transcriptomics	#7	Random primed	GRB10	Upregulated	1.10210025310516	542
Cardiotoxic kinase inhibitor	ponatinib	Human iPSC-derived cardiomyocyte line MSN02_04R	Transcriptomics	#7	Random primed	GRB10	Upregulated	1.09732437133789	494
Cardiotoxic kinase inhibitor	ponatinib	Human iPSC-derived cardiomyocyte line MSN06_07R	Transcriptomics	#7	Random primed	GRB10	Upregulated	1.48072457313538	136
Cardiotoxic kinase inhibitor	ponatinib	Human iPSC-derived cardiomyocyte line MSN08_13R	Transcriptomics	#7	Random primed	GRB10	Upregulated	1.22882795333862	281
Cardiotoxic kinase inhibitor	ponatinib	Human iPSC-derived cardiomyocyte line MSN02_04R	Transcriptomics	#7	Random primed	GRID2	Downregulated	-1.06564629077911	524
Cardiotoxic kinase inhibitor	ponatinib	Human iPSC-derived cardiomyocyte line MSN05_01R	Transcriptomics	#7	Random primed	GRID2	Downregulated	-0.936653614044189	351
Cardiotoxic kinase inhibitor	ponatinib	Human iPSC-derived cardiomyocyte line MSN05_01R	Transcriptomics	#7	Random primed	GRIN2C	Upregulated	0.770600318908691	529
Cardiotoxic kinase inhibitor	ponatinib	Human iPSC-derived cardiomyocyte line MSN06_07R	Transcriptomics	#7	Random primed	GRIN3A	Downregulated	-0.857174456119537	528
Cardiotoxic kinase inhibitor	ponatinib	Human iPSC-derived cardiomyocyte line MSN09_04R	Transcriptomics	#7	Random primed	GRK5	Downregulated	-1.46741783618927	457
Cardiotoxic kinase inhibitor	ponatinib	Human iPSC-derived cardiomyocyte line MSN05_01R	Transcriptomics	#7	Random primed	GSTM1	Downregulated	-0.735739827156067	582
Cardiotoxic kinase inhibitor	ponatinib	Human iPSC-derived cardiomyocyte line MSN01_03R	Transcriptomics	#7	Random primed	GTSE1	Upregulated	1.75876748561859	188
Cardiotoxic kinase inhibitor	ponatinib	Human iPSC-derived cardiomyocyte line MSN02_04R	Transcriptomics	#7	Random primed	GTSE1	Upregulated	1.93679440021515	130
Cardiotoxic kinase inhibitor	ponatinib	Human iPSC-derived cardiomyocyte line MSN06_07R	Transcriptomics	#7	Random primed	GTSE1	Upregulated	1.24996089935303	214
Cardiotoxic kinase inhibitor	ponatinib	Human iPSC-derived cardiomyocyte line MSN08_13R	Transcriptomics	#7	Random primed	GTSE1	Upregulated	1.46365368366241	182
Cardiotoxic kinase inhibitor	ponatinib	Human iPSC-derived cardiomyocyte line MSN09_04R	Transcriptomics	#7	Random primed	GTSE1	Upregulated	2.08497738838196	202
Cardiotoxic kinase inhibitor	ponatinib	Human iPSC-derived cardiomyocyte line MSN05_01R	Transcriptomics	#7	Random primed	GUCY1A1	Upregulated	1.76660513877869	61
Cardiotoxic kinase inhibitor	ponatinib	Human iPSC-derived cardiomyocyte line MSN01_03R	Transcriptomics	#7	Random primed	HAP1	Downregulated	-1.25671911239624	419
Cardiotoxic kinase inhibitor	ponatinib	Human iPSC-derived cardiomyocyte line MSN02_04R	Transcriptomics	#7	Random primed	HAP1	Downregulated	-1.15829026699066	439
Cardiotoxic kinase inhibitor	ponatinib	Human iPSC-derived cardiomyocyte line MSN06_07R	Transcriptomics	#7	Random primed	HAP1	Downregulated	-0.849673807621002	535
Cardiotoxic kinase inhibitor	ponatinib	Human iPSC-derived cardiomyocyte line MSN08_13R	Transcriptomics	#7	Random primed	HAP1	Downregulated	-0.877910971641541	582
Cardiotoxic kinase inhibitor	ponatinib	Human iPSC-derived cardiomyocyte line MSN09_04R	Transcriptomics	#7	Random primed	HAP1	Downregulated	-1.86047101020813	279
Cardiotoxic kinase inhibitor	ponatinib	Human iPSC-derived cardiomyocyte line MSN01_03R	Transcriptomics	#7	Random primed	HAPLN3	Downregulated	-1.42428457736969	321
Cardiotoxic kinase inhibitor	ponatinib	Human iPSC-derived cardiomyocyte line MSN06_07R	Transcriptomics	#7	Random primed	HAPLN3	Downregulated	-0.834124028682709	555
Cardiotoxic kinase inhibitor	ponatinib	Human iPSC-derived cardiomyocyte line MSN08_13R	Transcriptomics	#7	Random primed	HAPLN3	Downregulated	-1.14121675491333	341
Cardiotoxic kinase inhibitor	ponatinib	Human iPSC-derived cardiomyocyte line MSN09_04R	Transcriptomics	#7	Random primed	HAPLN3	Downregulated	-1.37877202033997	524
Cardiotoxic kinase inhibitor	ponatinib	Human iPSC-derived cardiomyocyte line MSN05_01R	Transcriptomics	#7	Random primed	HBEGF	Upregulated	1.20790064334869	183
Cardiotoxic kinase inhibitor	ponatinib	Human iPSC-derived cardiomyocyte line MSN01_03R	Transcriptomics	#7	Random primed	HCAR1	Upregulated	1.13227117061615	503
Cardiotoxic kinase inhibitor	ponatinib	Human iPSC-derived cardiomyocyte line MSN02_04R	Transcriptomics	#7	Random primed	HCAR1	Upregulated	1.39247131347656	275
Cardiotoxic kinase inhibitor	ponatinib	Human iPSC-derived cardiomyocyte line MSN09_04R	Transcriptomics	#7	Random primed	HCAR1	Upregulated	1.53939568996429	418
Cardiotoxic kinase inhibitor	ponatinib	Human iPSC-derived cardiomyocyte line MSN01_03R	Transcriptomics	#7	Random primed	HCN4	Downregulated	-1.05113077163696	592
Cardiotoxic kinase inhibitor	ponatinib	Human iPSC-derived cardiomyocyte line MSN02_04R	Transcriptomics	#7	Random primed	HCN4	Downregulated	-1.08850085735321	503
Cardiotoxic kinase inhibitor	ponatinib	Human iPSC-derived cardiomyocyte line MSN06_07R	Transcriptomics	#7	Random primed	HCN4	Downregulated	-0.988427877426147	397
Cardiotoxic kinase inhibitor	ponatinib	Human iPSC-derived cardiomyocyte line MSN08_13R	Transcriptomics	#7	Random primed	HCN4	Downregulated	-0.915599524974823	535
Cardiotoxic kinase inhibitor	ponatinib	Human iPSC-derived cardiomyocyte line MSN06_07R	Transcriptomics	#7	Random primed	HECW2	Downregulated	-0.812485337257385	582
Cardiotoxic kinase inhibitor	ponatinib	Human iPSC-derived cardiomyocyte line MSN02_04R	Transcriptomics	#7	Random primed	HELZ2	Upregulated	1.86283600330353	139
Cardiotoxic kinase inhibitor	ponatinib	Human iPSC-derived cardiomyocyte line MSN05_01R	Transcriptomics	#7	Random primed	HELZ2	Upregulated	2.59080243110657	20
Cardiotoxic kinase inhibitor	ponatinib	Human iPSC-derived cardiomyocyte line MSN09_04R	Transcriptomics	#7	Random primed	HELZ2	Upregulated	1.72536396980286	331
Cardiotoxic kinase inhibitor	ponatinib	Human iPSC-derived cardiomyocyte line MSN05_01R	Transcriptomics	#7	Random primed	HEPH	Upregulated	0.982408344745636	312
Cardiotoxic kinase inhibitor	ponatinib	Human iPSC-derived cardiomyocyte line MSN02_04R	Transcriptomics	#7	Random primed	HES2	Downregulated	-1.01152646541595	586
Cardiotoxic kinase inhibitor	ponatinib	Human iPSC-derived cardiomyocyte line MSN02_04R	Transcriptomics	#7	Random primed	HES4	Downregulated	-1.01646721363068	581
Cardiotoxic kinase inhibitor	ponatinib	Human iPSC-derived cardiomyocyte line MSN01_03R	Transcriptomics	#7	Random primed	HEXIM1	Downregulated	-1.37645041942596	347
Cardiotoxic kinase inhibitor	ponatinib	Human iPSC-derived cardiomyocyte line MSN06_07R	Transcriptomics	#7	Random primed	HEXIM1	Downregulated	-1.00552928447723	389
Cardiotoxic kinase inhibitor	ponatinib	Human iPSC-derived cardiomyocyte line MSN08_13R	Transcriptomics	#7	Random primed	HEXIM1	Downregulated	-1.25897395610809	270
Cardiotoxic kinase inhibitor	ponatinib	Human iPSC-derived cardiomyocyte line MSN09_04R	Transcriptomics	#7	Random primed	HEXIM1	Downregulated	-1.55119013786316	410
Cardiotoxic kinase inhibitor	ponatinib	Human iPSC-derived cardiomyocyte line MSN01_03R	Transcriptomics	#7	Random primed	HGF	Downregulated	-1.23763489723206	434
Cardiotoxic kinase inhibitor	ponatinib	Human iPSC-derived cardiomyocyte line MSN09_04R	Transcriptomics	#7	Random primed	HGF	Downregulated	-1.88361978530884	270
Cardiotoxic kinase inhibitor	ponatinib	Human iPSC-derived cardiomyocyte line MSN02_04R	Transcriptomics	#7	Random primed	HHATL	Downregulated	-1.04967427253723	544
Cardiotoxic kinase inhibitor	ponatinib	Human iPSC-derived cardiomyocyte line MSN05_01R	Transcriptomics	#7	Random primed	HHATL	Downregulated	-1.75948894023895	63
Cardiotoxic kinase inhibitor	ponatinib	Human iPSC-derived cardiomyocyte line MSN09_04R	Transcriptomics	#7	Random primed	HIST1H2AE	Downregulated	-1.37710297107697	525
Cardiotoxic kinase inhibitor	ponatinib	Human iPSC-derived cardiomyocyte line MSN01_03R	Transcriptomics	#7	Random primed	HIST1H2AH	Downregulated	-1.19181263446808	460
Cardiotoxic kinase inhibitor	ponatinib	Human iPSC-derived cardiomyocyte line MSN02_04R	Transcriptomics	#7	Random primed	HIST1H2AH	Downregulated	-1.18498861789703	414
Cardiotoxic kinase inhibitor	ponatinib	Human iPSC-derived cardiomyocyte line MSN06_07R	Transcriptomics	#7	Random primed	HIST1H2AH	Downregulated	-0.84643018245697	540
Cardiotoxic kinase inhibitor	ponatinib	Human iPSC-derived cardiomyocyte line MSN08_13R	Transcriptomics	#7	Random primed	HIST1H2AH	Downregulated	-0.987470149993896	465
Cardiotoxic kinase inhibitor	ponatinib	Human iPSC-derived cardiomyocyte line MSN09_04R	Transcriptomics	#7	Random primed	HIST1H2AH	Downregulated	-1.47593116760254	453
Cardiotoxic kinase inhibitor	ponatinib	Human iPSC-derived cardiomyocyte line MSN01_03R	Transcriptomics	#7	Random primed	HIST1H2BG	Downregulated	-1.15281057357788	485
Cardiotoxic kinase inhibitor	ponatinib	Human iPSC-derived cardiomyocyte line MSN08_13R	Transcriptomics	#7	Random primed	HIST1H2BG	Downregulated	-0.893202245235443	564
Cardiotoxic kinase inhibitor	ponatinib	Human iPSC-derived cardiomyocyte line MSN09_04R	Transcriptomics	#7	Random primed	HIST1H2BG	Downregulated	-1.57518768310547	400
Cardiotoxic kinase inhibitor	ponatinib	Human iPSC-derived cardiomyocyte line MSN05_01R	Transcriptomics	#7	Random primed	HIST1H2BK	Upregulated	0.798052370548248	495
Cardiotoxic kinase inhibitor	ponatinib	Human iPSC-derived cardiomyocyte line MSN02_04R	Transcriptomics	#7	Random primed	HIST2H2AC	Downregulated	-1.19468021392822	410
Cardiotoxic kinase inhibitor	ponatinib	Human iPSC-derived cardiomyocyte line MSN01_03R	Transcriptomics	#7	Random primed	HIST2H2BE	Downregulated	-1.17647171020508	473
Cardiotoxic kinase inhibitor	ponatinib	Human iPSC-derived cardiomyocyte line MSN02_04R	Transcriptomics	#7	Random primed	HIST2H2BE	Downregulated	-1.34856331348419	299
Cardiotoxic kinase inhibitor	ponatinib	Human iPSC-derived cardiomyocyte line MSN06_07R	Transcriptomics	#7	Random primed	HIST2H2BE	Downregulated	-1.08520615100861	309
Cardiotoxic kinase inhibitor	ponatinib	Human iPSC-derived cardiomyocyte line MSN08_13R	Transcriptomics	#7	Random primed	HIST2H2BE	Downregulated	-1.26486849784851	267
Cardiotoxic kinase inhibitor	ponatinib	Human iPSC-derived cardiomyocyte line MSN09_04R	Transcriptomics	#7	Random primed	HIST2H2BE	Downregulated	-1.44327068328857	474
Cardiotoxic kinase inhibitor	ponatinib	Human iPSC-derived cardiomyocyte line MSN02_04R	Transcriptomics	#7	Random primed	HIST3H2A	Downregulated	-1.03288769721985	565
Cardiotoxic kinase inhibitor	ponatinib	Human iPSC-derived cardiomyocyte line MSN01_03R	Transcriptomics	#7	Random primed	HJURP	Upregulated	1.64172518253326	229
Cardiotoxic kinase inhibitor	ponatinib	Human iPSC-derived cardiomyocyte line MSN02_04R	Transcriptomics	#7	Random primed	HJURP	Upregulated	1.36405456066132	289
Cardiotoxic kinase inhibitor	ponatinib	Human iPSC-derived cardiomyocyte line MSN06_07R	Transcriptomics	#7	Random primed	HJURP	Upregulated	1.01820731163025	377
Cardiotoxic kinase inhibitor	ponatinib	Human iPSC-derived cardiomyocyte line MSN08_13R	Transcriptomics	#7	Random primed	HJURP	Upregulated	1.16903126239777	320
Cardiotoxic kinase inhibitor	ponatinib	Human iPSC-derived cardiomyocyte line MSN09_04R	Transcriptomics	#7	Random primed	HJURP	Upregulated	2.23850703239441	166
Cardiotoxic kinase inhibitor	ponatinib	Human iPSC-derived cardiomyocyte line MSN01_03R	Transcriptomics	#7	Random primed	HK2	Downregulated	-1.3494199514389	364
Cardiotoxic kinase inhibitor	ponatinib	Human iPSC-derived cardiomyocyte line MSN02_04R	Transcriptomics	#7	Random primed	HK2	Downregulated	-1.20881485939026	394
Cardiotoxic kinase inhibitor	ponatinib	Human iPSC-derived cardiomyocyte line MSN08_13R	Transcriptomics	#7	Random primed	HK2	Downregulated	-0.984300315380096	473
Cardiotoxic kinase inhibitor	ponatinib	Human iPSC-derived cardiomyocyte line MSN09_04R	Transcriptomics	#7	Random primed	HK2	Downregulated	-1.47803342342377	448
Cardiotoxic kinase inhibitor	ponatinib	Human iPSC-derived cardiomyocyte line MSN05_01R	Transcriptomics	#7	Random primed	HKDC1	Downregulated	-1.31223785877228	153
Cardiotoxic kinase inhibitor	ponatinib	Human iPSC-derived cardiomyocyte line MSN06_07R	Transcriptomics	#7	Random primed	HKDC1	Upregulated	0.821421504020691	569
Cardiotoxic kinase inhibitor	ponatinib	Human iPSC-derived cardiomyocyte line MSN01_03R	Transcriptomics	#7	Random primed	HLA-A	Downregulated	-1.7337361574173	196
Cardiotoxic kinase inhibitor	ponatinib	Human iPSC-derived cardiomyocyte line MSN02_04R	Transcriptomics	#7	Random primed	HLA-A	Downregulated	-1.52741229534149	233
Cardiotoxic kinase inhibitor	ponatinib	Human iPSC-derived cardiomyocyte line MSN06_07R	Transcriptomics	#7	Random primed	HLA-A	Downregulated	-1.44699144363403	149
Cardiotoxic kinase inhibitor	ponatinib	Human iPSC-derived cardiomyocyte line MSN08_13R	Transcriptomics	#7	Random primed	HLA-A	Downregulated	-1.2913658618927	250
Cardiotoxic kinase inhibitor	ponatinib	Human iPSC-derived cardiomyocyte line MSN09_04R	Transcriptomics	#7	Random primed	HLA-A	Downregulated	-2.45246982574463	132
Cardiotoxic kinase inhibitor	ponatinib	Human iPSC-derived cardiomyocyte line MSN01_03R	Transcriptomics	#7	Random primed	HLA-B	Upregulated	1.59116291999817	246
Cardiotoxic kinase inhibitor	ponatinib	Human iPSC-derived cardiomyocyte line MSN06_07R	Transcriptomics	#7	Random primed	HLA-B	Upregulated	1.45671987533569	146
Cardiotoxic kinase inhibitor	ponatinib	Human iPSC-derived cardiomyocyte line MSN08_13R	Transcriptomics	#7	Random primed	HLA-B	Upregulated	1.43322277069092	192
Cardiotoxic kinase inhibitor	ponatinib	Human iPSC-derived cardiomyocyte line MSN09_04R	Transcriptomics	#7	Random primed	HLA-B	Upregulated	1.84062397480011	285
Cardiotoxic kinase inhibitor	ponatinib	Human iPSC-derived cardiomyocyte line MSN01_03R	Transcriptomics	#7	Random primed	HMGB2	Upregulated	1.48465943336487	289
Cardiotoxic kinase inhibitor	ponatinib	Human iPSC-derived cardiomyocyte line MSN02_04R	Transcriptomics	#7	Random primed	HMGB2	Upregulated	1.39657068252563	272
Cardiotoxic kinase inhibitor	ponatinib	Human iPSC-derived cardiomyocyte line MSN06_07R	Transcriptomics	#7	Random primed	HMGB2	Upregulated	1.10808944702148	284
Cardiotoxic kinase inhibitor	ponatinib	Human iPSC-derived cardiomyocyte line MSN08_13R	Transcriptomics	#7	Random primed	HMGB2	Upregulated	1.16673386096954	323
Cardiotoxic kinase inhibitor	ponatinib	Human iPSC-derived cardiomyocyte line MSN09_04R	Transcriptomics	#7	Random primed	HMGB2	Upregulated	1.97944223880768	235
Cardiotoxic kinase inhibitor	ponatinib	Human iPSC-derived cardiomyocyte line MSN02_04R	Transcriptomics	#7	Random primed	HMGN5	Upregulated	1.11547780036926	476
Cardiotoxic kinase inhibitor	ponatinib	Human iPSC-derived cardiomyocyte line MSN09_04R	Transcriptomics	#7	Random primed	HMGN5	Upregulated	1.38346660137177	522
Cardiotoxic kinase inhibitor	ponatinib	Human iPSC-derived cardiomyocyte line MSN01_03R	Transcriptomics	#7	Random primed	HMMR	Upregulated	1.261101603508	414
Cardiotoxic kinase inhibitor	ponatinib	Human iPSC-derived cardiomyocyte line MSN06_07R	Transcriptomics	#7	Random primed	HMMR	Upregulated	0.88106244802475	503
Cardiotoxic kinase inhibitor	ponatinib	Human iPSC-derived cardiomyocyte line MSN08_13R	Transcriptomics	#7	Random primed	HMMR	Upregulated	0.983361482620239	476
Cardiotoxic kinase inhibitor	ponatinib	Human iPSC-derived cardiomyocyte line MSN09_04R	Transcriptomics	#7	Random primed	HMMR	Upregulated	1.34301149845123	545
Cardiotoxic kinase inhibitor	ponatinib	Human iPSC-derived cardiomyocyte line MSN05_01R	Transcriptomics	#7	Random primed	HMOX1	Upregulated	0.803389608860016	491
Cardiotoxic kinase inhibitor	ponatinib	Human iPSC-derived cardiomyocyte line MSN06_07R	Transcriptomics	#7	Random primed	HMOX1	Downregulated	-0.800979971885681	596
Cardiotoxic kinase inhibitor	ponatinib	Human iPSC-derived cardiomyocyte line MSN08_13R	Transcriptomics	#7	Random primed	HMOX1	Downregulated	-0.89972722530365	555
Cardiotoxic kinase inhibitor	ponatinib	Human iPSC-derived cardiomyocyte line MSN01_03R	Transcriptomics	#7	Random primed	HPCAL4	Upregulated	1.52683937549591	269
Cardiotoxic kinase inhibitor	ponatinib	Human iPSC-derived cardiomyocyte line MSN02_04R	Transcriptomics	#7	Random primed	HPCAL4	Upregulated	1.53648066520691	230
Cardiotoxic kinase inhibitor	ponatinib	Human iPSC-derived cardiomyocyte line MSN05_01R	Transcriptomics	#7	Random primed	HPCAL4	Upregulated	0.855766534805298	425
Cardiotoxic kinase inhibitor	ponatinib	Human iPSC-derived cardiomyocyte line MSN06_07R	Transcriptomics	#7	Random primed	HPCAL4	Upregulated	0.824791491031647	565
Cardiotoxic kinase inhibitor	ponatinib	Human iPSC-derived cardiomyocyte line MSN08_13R	Transcriptomics	#7	Random primed	HPCAL4	Upregulated	1.1973979473114	298
Cardiotoxic kinase inhibitor	ponatinib	Human iPSC-derived cardiomyocyte line MSN09_04R	Transcriptomics	#7	Random primed	HPCAL4	Upregulated	2.20706391334534	178
Cardiotoxic kinase inhibitor	ponatinib	Human iPSC-derived cardiomyocyte line MSN01_03R	Transcriptomics	#7	Random primed	HRH2	Downregulated	-2.15425395965576	119
Cardiotoxic kinase inhibitor	ponatinib	Human iPSC-derived cardiomyocyte line MSN02_04R	Transcriptomics	#7	Random primed	HRH2	Downregulated	-2.18690466880798	100
Cardiotoxic kinase inhibitor	ponatinib	Human iPSC-derived cardiomyocyte line MSN06_07R	Transcriptomics	#7	Random primed	HRH2	Downregulated	-1.88285672664642	77
Cardiotoxic kinase inhibitor	ponatinib	Human iPSC-derived cardiomyocyte line MSN08_13R	Transcriptomics	#7	Random primed	HRH2	Downregulated	-1.95287847518921	78
Cardiotoxic kinase inhibitor	ponatinib	Human iPSC-derived cardiomyocyte line MSN09_04R	Transcriptomics	#7	Random primed	HRH2	Downregulated	-2.87849259376526	89
Cardiotoxic kinase inhibitor	ponatinib	Human iPSC-derived cardiomyocyte line MSN01_03R	Transcriptomics	#7	Random primed	HRK	Downregulated	-1.48471057415009	288
Cardiotoxic kinase inhibitor	ponatinib	Human iPSC-derived cardiomyocyte line MSN02_04R	Transcriptomics	#7	Random primed	HRK	Downregulated	-2.01701498031616	121
Cardiotoxic kinase inhibitor	ponatinib	Human iPSC-derived cardiomyocyte line MSN06_07R	Transcriptomics	#7	Random primed	HRK	Downregulated	-1.47858726978302	137
Cardiotoxic kinase inhibitor	ponatinib	Human iPSC-derived cardiomyocyte line MSN08_13R	Transcriptomics	#7	Random primed	HRK	Downregulated	-1.53050374984741	164
Cardiotoxic kinase inhibitor	ponatinib	Human iPSC-derived cardiomyocyte line MSN09_04R	Transcriptomics	#7	Random primed	HRK	Downregulated	-1.70744955539703	339
Cardiotoxic kinase inhibitor	ponatinib	Human iPSC-derived cardiomyocyte line MSN01_03R	Transcriptomics	#7	Random primed	HS3ST2	Upregulated	2.16444873809814	116
Cardiotoxic kinase inhibitor	ponatinib	Human iPSC-derived cardiomyocyte line MSN02_04R	Transcriptomics	#7	Random primed	HS3ST2	Upregulated	1.69925320148468	178
Cardiotoxic kinase inhibitor	ponatinib	Human iPSC-derived cardiomyocyte line MSN06_07R	Transcriptomics	#7	Random primed	HS3ST2	Upregulated	1.522665143013	118
Cardiotoxic kinase inhibitor	ponatinib	Human iPSC-derived cardiomyocyte line MSN08_13R	Transcriptomics	#7	Random primed	HS3ST2	Upregulated	1.84466075897217	101
Cardiotoxic kinase inhibitor	ponatinib	Human iPSC-derived cardiomyocyte line MSN09_04R	Transcriptomics	#7	Random primed	HS3ST2	Upregulated	2.52437615394592	121
Cardiotoxic kinase inhibitor	ponatinib	Human iPSC-derived cardiomyocyte line MSN01_03R	Transcriptomics	#7	Random primed	HSD17B2	Upregulated	2.32004570960999	95
Cardiotoxic kinase inhibitor	ponatinib	Human iPSC-derived cardiomyocyte line MSN02_04R	Transcriptomics	#7	Random primed	HSD17B2	Upregulated	1.36573278903961	285
Cardiotoxic kinase inhibitor	ponatinib	Human iPSC-derived cardiomyocyte line MSN05_01R	Transcriptomics	#7	Random primed	HSD17B2	Downregulated	-2.0739049911499	40
Cardiotoxic kinase inhibitor	ponatinib	Human iPSC-derived cardiomyocyte line MSN06_07R	Transcriptomics	#7	Random primed	HSD17B2	Upregulated	2.4198477268219	28
Cardiotoxic kinase inhibitor	ponatinib	Human iPSC-derived cardiomyocyte line MSN08_13R	Transcriptomics	#7	Random primed	HSD17B2	Upregulated	1.88260090351105	92
Cardiotoxic kinase inhibitor	ponatinib	Human iPSC-derived cardiomyocyte line MSN05_01R	Transcriptomics	#7	Random primed	HSPA1A	Downregulated	-1.49954390525818	107
Cardiotoxic kinase inhibitor	ponatinib	Human iPSC-derived cardiomyocyte line MSN02_04R	Transcriptomics	#7	Random primed	HSPA1B	Downregulated	-1.15587985515594	444
Cardiotoxic kinase inhibitor	ponatinib	Human iPSC-derived cardiomyocyte line MSN05_01R	Transcriptomics	#7	Random primed	HSPA1B	Downregulated	-1.62891805171967	85
Cardiotoxic kinase inhibitor	ponatinib	Human iPSC-derived cardiomyocyte line MSN09_04R	Transcriptomics	#7	Random primed	HSPA1B	Downregulated	-1.63761210441589	362
Cardiotoxic kinase inhibitor	ponatinib	Human iPSC-derived cardiomyocyte line MSN01_03R	Transcriptomics	#7	Random primed	HSPA2	Upregulated	1.74501729011536	192
Cardiotoxic kinase inhibitor	ponatinib	Human iPSC-derived cardiomyocyte line MSN02_04R	Transcriptomics	#7	Random primed	HSPA2	Upregulated	1.23497498035431	370
Cardiotoxic kinase inhibitor	ponatinib	Human iPSC-derived cardiomyocyte line MSN06_07R	Transcriptomics	#7	Random primed	HSPA2	Upregulated	1.08830988407135	306
Cardiotoxic kinase inhibitor	ponatinib	Human iPSC-derived cardiomyocyte line MSN08_13R	Transcriptomics	#7	Random primed	HSPA2	Upregulated	1.47058308124542	179
Cardiotoxic kinase inhibitor	ponatinib	Human iPSC-derived cardiomyocyte line MSN09_04R	Transcriptomics	#7	Random primed	HSPA2	Upregulated	1.77820539474487	316
Cardiotoxic kinase inhibitor	ponatinib	Human iPSC-derived cardiomyocyte line MSN01_03R	Transcriptomics	#7	Random primed	HSPA6	Downregulated	-1.25966596603394	416
Cardiotoxic kinase inhibitor	ponatinib	Human iPSC-derived cardiomyocyte line MSN02_04R	Transcriptomics	#7	Random primed	HSPA6	Downregulated	-1.31793010234833	319
Cardiotoxic kinase inhibitor	ponatinib	Human iPSC-derived cardiomyocyte line MSN06_07R	Transcriptomics	#7	Random primed	HSPA6	Downregulated	-0.988330245018005	398
Cardiotoxic kinase inhibitor	ponatinib	Human iPSC-derived cardiomyocyte line MSN08_13R	Transcriptomics	#7	Random primed	HSPA6	Downregulated	-1.20748043060303	292
Cardiotoxic kinase inhibitor	ponatinib	Human iPSC-derived cardiomyocyte line MSN09_04R	Transcriptomics	#7	Random primed	HSPA6	Downregulated	-2.05077004432678	219
Cardiotoxic kinase inhibitor	ponatinib	Human iPSC-derived cardiomyocyte line MSN06_07R	Transcriptomics	#7	Random primed	HSPA8	Downregulated	-0.888768136501312	490
Cardiotoxic kinase inhibitor	ponatinib	Human iPSC-derived cardiomyocyte line MSN05_01R	Transcriptomics	#7	Random primed	HSPB2	Upregulated	1.40957117080688	129
Cardiotoxic kinase inhibitor	ponatinib	Human iPSC-derived cardiomyocyte line MSN05_01R	Transcriptomics	#7	Random primed	HSPB3	Upregulated	0.898093223571777	385
Cardiotoxic kinase inhibitor	ponatinib	Human iPSC-derived cardiomyocyte line MSN06_07R	Transcriptomics	#7	Random primed	HSPB3	Downregulated	-0.992153108119965	396
Cardiotoxic kinase inhibitor	ponatinib	Human iPSC-derived cardiomyocyte line MSN08_13R	Transcriptomics	#7	Random primed	HSPB3	Downregulated	-0.999428391456604	453
Cardiotoxic kinase inhibitor	ponatinib	Human iPSC-derived cardiomyocyte line MSN09_04R	Transcriptomics	#7	Random primed	HSPB3	Downregulated	-1.63735926151276	363
Cardiotoxic kinase inhibitor	ponatinib	Human iPSC-derived cardiomyocyte line MSN02_04R	Transcriptomics	#7	Random primed	HSPB6	Downregulated	-1.25936603546143	353
Cardiotoxic kinase inhibitor	ponatinib	Human iPSC-derived cardiomyocyte line MSN06_07R	Transcriptomics	#7	Random primed	HSPB6	Downregulated	-1.36869120597839	175
Cardiotoxic kinase inhibitor	ponatinib	Human iPSC-derived cardiomyocyte line MSN08_13R	Transcriptomics	#7	Random primed	HSPB6	Downregulated	-1.44357335567474	187
Cardiotoxic kinase inhibitor	ponatinib	Human iPSC-derived cardiomyocyte line MSN01_03R	Transcriptomics	#7	Random primed	HSPB7	Downregulated	-1.50949430465698	276
Cardiotoxic kinase inhibitor	ponatinib	Human iPSC-derived cardiomyocyte line MSN05_01R	Transcriptomics	#7	Random primed	HSPB7	Upregulated	0.753284633159637	554
Cardiotoxic kinase inhibitor	ponatinib	Human iPSC-derived cardiomyocyte line MSN06_07R	Transcriptomics	#7	Random primed	HSPB7	Downregulated	-1.09327685832977	301
Cardiotoxic kinase inhibitor	ponatinib	Human iPSC-derived cardiomyocyte line MSN08_13R	Transcriptomics	#7	Random primed	HSPB7	Downregulated	-1.32643163204193	234
Cardiotoxic kinase inhibitor	ponatinib	Human iPSC-derived cardiomyocyte line MSN09_04R	Transcriptomics	#7	Random primed	HSPB7	Downregulated	-1.85335850715637	282
Cardiotoxic kinase inhibitor	ponatinib	Human iPSC-derived cardiomyocyte line MSN01_03R	Transcriptomics	#7	Random primed	HTRA3	Downregulated	-1.66863822937012	218
Cardiotoxic kinase inhibitor	ponatinib	Human iPSC-derived cardiomyocyte line MSN05_01R	Transcriptomics	#7	Random primed	HTRA3	Downregulated	-0.924512803554535	365
Cardiotoxic kinase inhibitor	ponatinib	Human iPSC-derived cardiomyocyte line MSN09_04R	Transcriptomics	#7	Random primed	HTRA3	Downregulated	-1.60522902011871	384
Cardiotoxic kinase inhibitor	ponatinib	Human iPSC-derived cardiomyocyte line MSN08_13R	Transcriptomics	#7	Random primed	ICA1	Downregulated	-0.863063275814056	599
Cardiotoxic kinase inhibitor	ponatinib	Human iPSC-derived cardiomyocyte line MSN02_04R	Transcriptomics	#7	Random primed	ICAM4	Downregulated	-1.35734379291534	293
Cardiotoxic kinase inhibitor	ponatinib	Human iPSC-derived cardiomyocyte line MSN08_13R	Transcriptomics	#7	Random primed	ICAM4	Downregulated	-0.922117114067078	531
Cardiotoxic kinase inhibitor	ponatinib	Human iPSC-derived cardiomyocyte line MSN01_03R	Transcriptomics	#7	Random primed	ID1	Downregulated	-1.39262354373932	335
Cardiotoxic kinase inhibitor	ponatinib	Human iPSC-derived cardiomyocyte line MSN02_04R	Transcriptomics	#7	Random primed	ID1	Downregulated	-2.17116498947144	101
Cardiotoxic kinase inhibitor	ponatinib	Human iPSC-derived cardiomyocyte line MSN05_01R	Transcriptomics	#7	Random primed	ID1	Downregulated	-0.986342489719391	307
Cardiotoxic kinase inhibitor	ponatinib	Human iPSC-derived cardiomyocyte line MSN06_07R	Transcriptomics	#7	Random primed	ID1	Downregulated	-1.02276372909546	370
Cardiotoxic kinase inhibitor	ponatinib	Human iPSC-derived cardiomyocyte line MSN08_13R	Transcriptomics	#7	Random primed	ID1	Downregulated	-1.1533579826355	333
Cardiotoxic kinase inhibitor	ponatinib	Human iPSC-derived cardiomyocyte line MSN09_04R	Transcriptomics	#7	Random primed	ID1	Downregulated	-1.63306665420532	367
Cardiotoxic kinase inhibitor	ponatinib	Human iPSC-derived cardiomyocyte line MSN01_03R	Transcriptomics	#7	Random primed	ID2	Downregulated	-1.44714331626892	308
Cardiotoxic kinase inhibitor	ponatinib	Human iPSC-derived cardiomyocyte line MSN02_04R	Transcriptomics	#7	Random primed	ID2	Downregulated	-1.70145344734192	177
Cardiotoxic kinase inhibitor	ponatinib	Human iPSC-derived cardiomyocyte line MSN06_07R	Transcriptomics	#7	Random primed	ID2	Downregulated	-1.33413922786713	184
Cardiotoxic kinase inhibitor	ponatinib	Human iPSC-derived cardiomyocyte line MSN08_13R	Transcriptomics	#7	Random primed	ID2	Downregulated	-1.21368563175201	288
Cardiotoxic kinase inhibitor	ponatinib	Human iPSC-derived cardiomyocyte line MSN09_04R	Transcriptomics	#7	Random primed	ID2	Downregulated	-2.00889086723328	227
Cardiotoxic kinase inhibitor	ponatinib	Human iPSC-derived cardiomyocyte line MSN02_04R	Transcriptomics	#7	Random primed	ID3	Downregulated	-1.14306008815765	454
Cardiotoxic kinase inhibitor	ponatinib	Human iPSC-derived cardiomyocyte line MSN06_07R	Transcriptomics	#7	Random primed	ID3	Downregulated	-0.849730551242828	534
Cardiotoxic kinase inhibitor	ponatinib	Human iPSC-derived cardiomyocyte line MSN01_03R	Transcriptomics	#7	Random primed	IDH1	Upregulated	1.07561457157135	569
Cardiotoxic kinase inhibitor	ponatinib	Human iPSC-derived cardiomyocyte line MSN02_04R	Transcriptomics	#7	Random primed	IDH1	Upregulated	1.05651807785034	535
Cardiotoxic kinase inhibitor	ponatinib	Human iPSC-derived cardiomyocyte line MSN06_07R	Transcriptomics	#7	Random primed	IDH1	Upregulated	0.815086662769318	579
Cardiotoxic kinase inhibitor	ponatinib	Human iPSC-derived cardiomyocyte line MSN01_03R	Transcriptomics	#7	Random primed	IFI30	Upregulated	1.46028435230255	299
Cardiotoxic kinase inhibitor	ponatinib	Human iPSC-derived cardiomyocyte line MSN05_01R	Transcriptomics	#7	Random primed	IFI30	Downregulated	-2.65761303901672	19
Cardiotoxic kinase inhibitor	ponatinib	Human iPSC-derived cardiomyocyte line MSN06_07R	Transcriptomics	#7	Random primed	IFI30	Upregulated	1.21996963024139	223
Cardiotoxic kinase inhibitor	ponatinib	Human iPSC-derived cardiomyocyte line MSN08_13R	Transcriptomics	#7	Random primed	IFI30	Upregulated	1.7954535484314	109
Cardiotoxic kinase inhibitor	ponatinib	Human iPSC-derived cardiomyocyte line MSN02_04R	Transcriptomics	#7	Random primed	IFI44	Upregulated	1.57666027545929	215
Cardiotoxic kinase inhibitor	ponatinib	Human iPSC-derived cardiomyocyte line MSN05_01R	Transcriptomics	#7	Random primed	IFI44	Upregulated	1.4765362739563	109
Cardiotoxic kinase inhibitor	ponatinib	Human iPSC-derived cardiomyocyte line MSN09_04R	Transcriptomics	#7	Random primed	IFI44	Upregulated	2.8337082862854	91
Cardiotoxic kinase inhibitor	ponatinib	Human iPSC-derived cardiomyocyte line MSN01_03R	Transcriptomics	#7	Random primed	IFI44L	Upregulated	1.26970231533051	408
Cardiotoxic kinase inhibitor	ponatinib	Human iPSC-derived cardiomyocyte line MSN02_04R	Transcriptomics	#7	Random primed	IFI44L	Upregulated	2.73935651779175	47
Cardiotoxic kinase inhibitor	ponatinib	Human iPSC-derived cardiomyocyte line MSN05_01R	Transcriptomics	#7	Random primed	IFI44L	Upregulated	2.10032677650452	38
Cardiotoxic kinase inhibitor	ponatinib	Human iPSC-derived cardiomyocyte line MSN06_07R	Transcriptomics	#7	Random primed	IFI44L	Upregulated	1.69119095802307	100
Cardiotoxic kinase inhibitor	ponatinib	Human iPSC-derived cardiomyocyte line MSN08_13R	Transcriptomics	#7	Random primed	IFI44L	Upregulated	2.29035019874573	55
Cardiotoxic kinase inhibitor	ponatinib	Human iPSC-derived cardiomyocyte line MSN09_04R	Transcriptomics	#7	Random primed	IFI44L	Upregulated	1.80183827877045	304
Cardiotoxic kinase inhibitor	ponatinib	Human iPSC-derived cardiomyocyte line MSN01_03R	Transcriptomics	#7	Random primed	IFI6	Upregulated	7.05943250656128	5
Cardiotoxic kinase inhibitor	ponatinib	Human iPSC-derived cardiomyocyte line MSN02_04R	Transcriptomics	#7	Random primed	IFI6	Upregulated	9.4599142074585	1
Cardiotoxic kinase inhibitor	ponatinib	Human iPSC-derived cardiomyocyte line MSN05_01R	Transcriptomics	#7	Random primed	IFI6	Upregulated	6.87750482559204	1
Cardiotoxic kinase inhibitor	ponatinib	Human iPSC-derived cardiomyocyte line MSN06_07R	Transcriptomics	#7	Random primed	IFI6	Upregulated	4.63447856903076	7
Cardiotoxic kinase inhibitor	ponatinib	Human iPSC-derived cardiomyocyte line MSN08_13R	Transcriptomics	#7	Random primed	IFI6	Upregulated	5.04298782348633	5
Cardiotoxic kinase inhibitor	ponatinib	Human iPSC-derived cardiomyocyte line MSN09_04R	Transcriptomics	#7	Random primed	IFI6	Upregulated	8.79123878479004	2
Cardiotoxic kinase inhibitor	ponatinib	Human iPSC-derived cardiomyocyte line MSN01_03R	Transcriptomics	#7	Random primed	IFIH1	Upregulated	1.22942185401917	438
Cardiotoxic kinase inhibitor	ponatinib	Human iPSC-derived cardiomyocyte line MSN02_04R	Transcriptomics	#7	Random primed	IFIH1	Upregulated	1.58262467384338	211
Cardiotoxic kinase inhibitor	ponatinib	Human iPSC-derived cardiomyocyte line MSN05_01R	Transcriptomics	#7	Random primed	IFIH1	Upregulated	0.931202411651611	359
Cardiotoxic kinase inhibitor	ponatinib	Human iPSC-derived cardiomyocyte line MSN06_07R	Transcriptomics	#7	Random primed	IFIH1	Upregulated	0.828782498836517	561
Cardiotoxic kinase inhibitor	ponatinib	Human iPSC-derived cardiomyocyte line MSN09_04R	Transcriptomics	#7	Random primed	IFIH1	Upregulated	2.08476805686951	203
Cardiotoxic kinase inhibitor	ponatinib	Human iPSC-derived cardiomyocyte line MSN05_01R	Transcriptomics	#7	Random primed	IFIT1	Upregulated	1.07698941230774	245
Cardiotoxic kinase inhibitor	ponatinib	Human iPSC-derived cardiomyocyte line MSN09_04R	Transcriptomics	#7	Random primed	IFIT1	Upregulated	1.83020234107971	291
Cardiotoxic kinase inhibitor	ponatinib	Human iPSC-derived cardiomyocyte line MSN01_03R	Transcriptomics	#7	Random primed	IFIT2	Upregulated	1.49232137203217	284
Cardiotoxic kinase inhibitor	ponatinib	Human iPSC-derived cardiomyocyte line MSN02_04R	Transcriptomics	#7	Random primed	IFIT2	Upregulated	1.04709756374359	551
Cardiotoxic kinase inhibitor	ponatinib	Human iPSC-derived cardiomyocyte line MSN06_07R	Transcriptomics	#7	Random primed	IFIT2	Upregulated	1.07291388511658	318
Cardiotoxic kinase inhibitor	ponatinib	Human iPSC-derived cardiomyocyte line MSN08_13R	Transcriptomics	#7	Random primed	IFIT2	Upregulated	1.3006112575531	246
Cardiotoxic kinase inhibitor	ponatinib	Human iPSC-derived cardiomyocyte line MSN09_04R	Transcriptomics	#7	Random primed	IFIT2	Upregulated	2.42134714126587	137
Cardiotoxic kinase inhibitor	ponatinib	Human iPSC-derived cardiomyocyte line MSN01_03R	Transcriptomics	#7	Random primed	IFIT3	Upregulated	3.18588089942932	39
Cardiotoxic kinase inhibitor	ponatinib	Human iPSC-derived cardiomyocyte line MSN02_04R	Transcriptomics	#7	Random primed	IFIT3	Upregulated	3.19060397148132	30
Cardiotoxic kinase inhibitor	ponatinib	Human iPSC-derived cardiomyocyte line MSN05_01R	Transcriptomics	#7	Random primed	IFIT3	Upregulated	1.70322620868683	73
Cardiotoxic kinase inhibitor	ponatinib	Human iPSC-derived cardiomyocyte line MSN06_07R	Transcriptomics	#7	Random primed	IFIT3	Upregulated	1.50332486629486	123
Cardiotoxic kinase inhibitor	ponatinib	Human iPSC-derived cardiomyocyte line MSN08_13R	Transcriptomics	#7	Random primed	IFIT3	Upregulated	1.9027179479599	89
Cardiotoxic kinase inhibitor	ponatinib	Human iPSC-derived cardiomyocyte line MSN09_04R	Transcriptomics	#7	Random primed	IFIT3	Upregulated	4.35176753997803	27
Cardiotoxic kinase inhibitor	ponatinib	Human iPSC-derived cardiomyocyte line MSN01_03R	Transcriptomics	#7	Random primed	IFITM1	Upregulated	2.32523012161255	93
Cardiotoxic kinase inhibitor	ponatinib	Human iPSC-derived cardiomyocyte line MSN02_04R	Transcriptomics	#7	Random primed	IFITM1	Upregulated	3.78388714790344	19
Cardiotoxic kinase inhibitor	ponatinib	Human iPSC-derived cardiomyocyte line MSN05_01R	Transcriptomics	#7	Random primed	IFITM1	Upregulated	2.75689053535461	18
Cardiotoxic kinase inhibitor	ponatinib	Human iPSC-derived cardiomyocyte line MSN06_07R	Transcriptomics	#7	Random primed	IFITM1	Upregulated	1.57808709144592	113
Cardiotoxic kinase inhibitor	ponatinib	Human iPSC-derived cardiomyocyte line MSN08_13R	Transcriptomics	#7	Random primed	IFITM1	Upregulated	2.29067921638489	54
Cardiotoxic kinase inhibitor	ponatinib	Human iPSC-derived cardiomyocyte line MSN09_04R	Transcriptomics	#7	Random primed	IFITM1	Upregulated	3.29947876930237	55
Cardiotoxic kinase inhibitor	ponatinib	Human iPSC-derived cardiomyocyte line MSN02_04R	Transcriptomics	#7	Random primed	IFITM2	Upregulated	1.33729672431946	307
Cardiotoxic kinase inhibitor	ponatinib	Human iPSC-derived cardiomyocyte line MSN05_01R	Transcriptomics	#7	Random primed	IFITM2	Upregulated	1.00285613536835	298
Cardiotoxic kinase inhibitor	ponatinib	Human iPSC-derived cardiomyocyte line MSN01_03R	Transcriptomics	#7	Random primed	IFITM3	Upregulated	2.2367205619812	104
Cardiotoxic kinase inhibitor	ponatinib	Human iPSC-derived cardiomyocyte line MSN02_04R	Transcriptomics	#7	Random primed	IFITM3	Upregulated	3.76693773269653	20
Cardiotoxic kinase inhibitor	ponatinib	Human iPSC-derived cardiomyocyte line MSN05_01R	Transcriptomics	#7	Random primed	IFITM3	Upregulated	2.95431303977966	14
Cardiotoxic kinase inhibitor	ponatinib	Human iPSC-derived cardiomyocyte line MSN06_07R	Transcriptomics	#7	Random primed	IFITM3	Upregulated	1.38661527633667	164
Cardiotoxic kinase inhibitor	ponatinib	Human iPSC-derived cardiomyocyte line MSN08_13R	Transcriptomics	#7	Random primed	IFITM3	Upregulated	1.67130029201508	130
Cardiotoxic kinase inhibitor	ponatinib	Human iPSC-derived cardiomyocyte line MSN09_04R	Transcriptomics	#7	Random primed	IFITM3	Upregulated	2.64432096481323	107
Cardiotoxic kinase inhibitor	ponatinib	Human iPSC-derived cardiomyocyte line MSN01_03R	Transcriptomics	#7	Random primed	IFNLR1	Downregulated	-1.10881423950195	532
Cardiotoxic kinase inhibitor	ponatinib	Human iPSC-derived cardiomyocyte line MSN02_04R	Transcriptomics	#7	Random primed	IGF2	Upregulated	1.04890823364258	546
Cardiotoxic kinase inhibitor	ponatinib	Human iPSC-derived cardiomyocyte line MSN08_13R	Transcriptomics	#7	Random primed	IGF2	Upregulated	1.07802546024323	385
Cardiotoxic kinase inhibitor	ponatinib	Human iPSC-derived cardiomyocyte line MSN01_03R	Transcriptomics	#7	Random primed	IGFBP3	Downregulated	-1.76727151870728	186
Cardiotoxic kinase inhibitor	ponatinib	Human iPSC-derived cardiomyocyte line MSN02_04R	Transcriptomics	#7	Random primed	IGFBP3	Downregulated	-1.06283736228943	528
Cardiotoxic kinase inhibitor	ponatinib	Human iPSC-derived cardiomyocyte line MSN06_07R	Transcriptomics	#7	Random primed	IGFBP3	Downregulated	-1.44498777389526	150
Cardiotoxic kinase inhibitor	ponatinib	Human iPSC-derived cardiomyocyte line MSN08_13R	Transcriptomics	#7	Random primed	IGFBP3	Downregulated	-1.21775114536285	287
Cardiotoxic kinase inhibitor	ponatinib	Human iPSC-derived cardiomyocyte line MSN02_04R	Transcriptomics	#7	Random primed	IGFBP4	Upregulated	1.02110350131989	577
Cardiotoxic kinase inhibitor	ponatinib	Human iPSC-derived cardiomyocyte line MSN05_01R	Transcriptomics	#7	Random primed	IGFBP4	Upregulated	1.17246961593628	194
Cardiotoxic kinase inhibitor	ponatinib	Human iPSC-derived cardiomyocyte line MSN01_03R	Transcriptomics	#7	Random primed	IGFBP5	Downregulated	-1.53827333450317	265
Cardiotoxic kinase inhibitor	ponatinib	Human iPSC-derived cardiomyocyte line MSN02_04R	Transcriptomics	#7	Random primed	IGFBP5	Downregulated	-1.3647518157959	286
Cardiotoxic kinase inhibitor	ponatinib	Human iPSC-derived cardiomyocyte line MSN08_13R	Transcriptomics	#7	Random primed	IGFBP5	Downregulated	-1.17675638198853	315
Cardiotoxic kinase inhibitor	ponatinib	Human iPSC-derived cardiomyocyte line MSN05_01R	Transcriptomics	#7	Random primed	IGFBP7	Upregulated	0.911924123764038	375
Cardiotoxic kinase inhibitor	ponatinib	Human iPSC-derived cardiomyocyte line MSN01_03R	Transcriptomics	#7	Random primed	IGFL2	Downregulated	-1.23898994922638	433
Cardiotoxic kinase inhibitor	ponatinib	Human iPSC-derived cardiomyocyte line MSN02_04R	Transcriptomics	#7	Random primed	IGFL2	Downregulated	-1.15923750400543	435
Cardiotoxic kinase inhibitor	ponatinib	Human iPSC-derived cardiomyocyte line MSN06_07R	Transcriptomics	#7	Random primed	IGFL2	Downregulated	-1.22004079818726	222
Cardiotoxic kinase inhibitor	ponatinib	Human iPSC-derived cardiomyocyte line MSN08_13R	Transcriptomics	#7	Random primed	IGFL2	Downregulated	-1.24429082870483	272
Cardiotoxic kinase inhibitor	ponatinib	Human iPSC-derived cardiomyocyte line MSN09_04R	Transcriptomics	#7	Random primed	IGFL2	Downregulated	-1.54342460632324	413
Cardiotoxic kinase inhibitor	ponatinib	Human iPSC-derived cardiomyocyte line MSN05_01R	Transcriptomics	#7	Random primed	IGFL3	Upregulated	0.99283504486084	302
Cardiotoxic kinase inhibitor	ponatinib	Human iPSC-derived cardiomyocyte line MSN02_04R	Transcriptomics	#7	Random primed	IGFN1	Upregulated	1.38559687137604	276
Cardiotoxic kinase inhibitor	ponatinib	Human iPSC-derived cardiomyocyte line MSN09_04R	Transcriptomics	#7	Random primed	IGFN1	Upregulated	1.45549035072327	465
Cardiotoxic kinase inhibitor	ponatinib	Human iPSC-derived cardiomyocyte line MSN01_03R	Transcriptomics	#7	Random primed	IKZF3	Upregulated	1.43651068210602	312
Cardiotoxic kinase inhibitor	ponatinib	Human iPSC-derived cardiomyocyte line MSN02_04R	Transcriptomics	#7	Random primed	IKZF3	Upregulated	1.61416935920715	198
Cardiotoxic kinase inhibitor	ponatinib	Human iPSC-derived cardiomyocyte line MSN06_07R	Transcriptomics	#7	Random primed	IKZF3	Upregulated	1.01770615577698	378
Cardiotoxic kinase inhibitor	ponatinib	Human iPSC-derived cardiomyocyte line MSN08_13R	Transcriptomics	#7	Random primed	IKZF3	Upregulated	1.18097174167633	312
Cardiotoxic kinase inhibitor	ponatinib	Human iPSC-derived cardiomyocyte line MSN09_04R	Transcriptomics	#7	Random primed	IKZF3	Upregulated	1.79406785964966	307
Cardiotoxic kinase inhibitor	ponatinib	Human iPSC-derived cardiomyocyte line MSN06_07R	Transcriptomics	#7	Random primed	IL11	Downregulated	-0.879566729068756	505
Cardiotoxic kinase inhibitor	ponatinib	Human iPSC-derived cardiomyocyte line MSN05_01R	Transcriptomics	#7	Random primed	IL17RA	Upregulated	0.793561995029449	498
Cardiotoxic kinase inhibitor	ponatinib	Human iPSC-derived cardiomyocyte line MSN01_03R	Transcriptomics	#7	Random primed	IL1R1	Downregulated	-1.73664724826813	194
Cardiotoxic kinase inhibitor	ponatinib	Human iPSC-derived cardiomyocyte line MSN02_04R	Transcriptomics	#7	Random primed	IL1R1	Downregulated	-2.03735446929932	114
Cardiotoxic kinase inhibitor	ponatinib	Human iPSC-derived cardiomyocyte line MSN05_01R	Transcriptomics	#7	Random primed	IL1R1	Downregulated	-0.93540358543396	353
Cardiotoxic kinase inhibitor	ponatinib	Human iPSC-derived cardiomyocyte line MSN06_07R	Transcriptomics	#7	Random primed	IL1R1	Downregulated	-1.28015291690826	203
Cardiotoxic kinase inhibitor	ponatinib	Human iPSC-derived cardiomyocyte line MSN09_04R	Transcriptomics	#7	Random primed	IL1R1	Downregulated	-1.59549367427826	387
Cardiotoxic kinase inhibitor	ponatinib	Human iPSC-derived cardiomyocyte line MSN05_01R	Transcriptomics	#7	Random primed	IL31RA	Upregulated	2.94900155067444	15
Cardiotoxic kinase inhibitor	ponatinib	Human iPSC-derived cardiomyocyte line MSN06_07R	Transcriptomics	#7	Random primed	IL31RA	Downregulated	-1.45698297023773	145
Cardiotoxic kinase inhibitor	ponatinib	Human iPSC-derived cardiomyocyte line MSN08_13R	Transcriptomics	#7	Random primed	IL31RA	Downregulated	-1.39052140712738	205
Cardiotoxic kinase inhibitor	ponatinib	Human iPSC-derived cardiomyocyte line MSN05_01R	Transcriptomics	#7	Random primed	IL4R	Upregulated	1.39796686172485	133
Cardiotoxic kinase inhibitor	ponatinib	Human iPSC-derived cardiomyocyte line MSN01_03R	Transcriptomics	#7	Random primed	IL6R	Downregulated	-1.54191374778748	263
Cardiotoxic kinase inhibitor	ponatinib	Human iPSC-derived cardiomyocyte line MSN05_01R	Transcriptomics	#7	Random primed	IL6R	Upregulated	1.0993070602417	230
Cardiotoxic kinase inhibitor	ponatinib	Human iPSC-derived cardiomyocyte line MSN06_07R	Transcriptomics	#7	Random primed	IL6R	Downregulated	-1.10396230220795	288
Cardiotoxic kinase inhibitor	ponatinib	Human iPSC-derived cardiomyocyte line MSN08_13R	Transcriptomics	#7	Random primed	IL6R	Downregulated	-1.27164685726166	263
Cardiotoxic kinase inhibitor	ponatinib	Human iPSC-derived cardiomyocyte line MSN09_04R	Transcriptomics	#7	Random primed	IL6R	Downregulated	-1.38518273830414	520
Cardiotoxic kinase inhibitor	ponatinib	Human iPSC-derived cardiomyocyte line MSN02_04R	Transcriptomics	#7	Random primed	IL7R	Downregulated	-1.09751534461975	493
Cardiotoxic kinase inhibitor	ponatinib	Human iPSC-derived cardiomyocyte line MSN06_07R	Transcriptomics	#7	Random primed	IL7R	Downregulated	-0.829758405685425	559
Cardiotoxic kinase inhibitor	ponatinib	Human iPSC-derived cardiomyocyte line MSN01_03R	Transcriptomics	#7	Random primed	INCENP	Upregulated	1.29910969734192	388
Cardiotoxic kinase inhibitor	ponatinib	Human iPSC-derived cardiomyocyte line MSN02_04R	Transcriptomics	#7	Random primed	INCENP	Upregulated	1.14455139636993	452
Cardiotoxic kinase inhibitor	ponatinib	Human iPSC-derived cardiomyocyte line MSN08_13R	Transcriptomics	#7	Random primed	INCENP	Upregulated	1.08430230617523	381
Cardiotoxic kinase inhibitor	ponatinib	Human iPSC-derived cardiomyocyte line MSN01_03R	Transcriptomics	#7	Random primed	INHBA	Downregulated	-1.39072275161743	336
Cardiotoxic kinase inhibitor	ponatinib	Human iPSC-derived cardiomyocyte line MSN05_01R	Transcriptomics	#7	Random primed	INHBA	Upregulated	0.97052264213562	323
Cardiotoxic kinase inhibitor	ponatinib	Human iPSC-derived cardiomyocyte line MSN08_13R	Transcriptomics	#7	Random primed	INHBA	Downregulated	-1.13429844379425	348
Cardiotoxic kinase inhibitor	ponatinib	Human iPSC-derived cardiomyocyte line MSN09_04R	Transcriptomics	#7	Random primed	INHBA	Downregulated	-2.00183391571045	230
Cardiotoxic kinase inhibitor	ponatinib	Human iPSC-derived cardiomyocyte line MSN01_03R	Transcriptomics	#7	Random primed	INSIG1	Upregulated	1.44035243988037	311
Cardiotoxic kinase inhibitor	ponatinib	Human iPSC-derived cardiomyocyte line MSN05_01R	Transcriptomics	#7	Random primed	INSIG1	Downregulated	-0.886983633041382	392
Cardiotoxic kinase inhibitor	ponatinib	Human iPSC-derived cardiomyocyte line MSN08_13R	Transcriptomics	#7	Random primed	INSIG1	Upregulated	1.10988259315491	359
Cardiotoxic kinase inhibitor	ponatinib	Human iPSC-derived cardiomyocyte line MSN01_03R	Transcriptomics	#7	Random primed	INSYN2	Downregulated	-1.08097898960114	562
Cardiotoxic kinase inhibitor	ponatinib	Human iPSC-derived cardiomyocyte line MSN01_03R	Transcriptomics	#7	Random primed	IQGAP3	Upregulated	1.75360655784607	189
Cardiotoxic kinase inhibitor	ponatinib	Human iPSC-derived cardiomyocyte line MSN06_07R	Transcriptomics	#7	Random primed	IQGAP3	Upregulated	1.13679993152618	264
Cardiotoxic kinase inhibitor	ponatinib	Human iPSC-derived cardiomyocyte line MSN08_13R	Transcriptomics	#7	Random primed	IQGAP3	Upregulated	1.23959982395172	275
Cardiotoxic kinase inhibitor	ponatinib	Human iPSC-derived cardiomyocyte line MSN09_04R	Transcriptomics	#7	Random primed	IQGAP3	Upregulated	1.88753163814545	268
Cardiotoxic kinase inhibitor	ponatinib	Human iPSC-derived cardiomyocyte line MSN05_01R	Transcriptomics	#7	Random primed	IRF1	Downregulated	-0.790881156921387	501
Cardiotoxic kinase inhibitor	ponatinib	Human iPSC-derived cardiomyocyte line MSN02_04R	Transcriptomics	#7	Random primed	IRS1	Upregulated	1.23352789878845	373
Cardiotoxic kinase inhibitor	ponatinib	Human iPSC-derived cardiomyocyte line MSN06_07R	Transcriptomics	#7	Random primed	IRS1	Upregulated	0.839800477027893	550
Cardiotoxic kinase inhibitor	ponatinib	Human iPSC-derived cardiomyocyte line MSN08_13R	Transcriptomics	#7	Random primed	IRS1	Upregulated	0.972118556499481	483
Cardiotoxic kinase inhibitor	ponatinib	Human iPSC-derived cardiomyocyte line MSN01_03R	Transcriptomics	#7	Random primed	ISG15	Upregulated	6.6631441116333	6
Cardiotoxic kinase inhibitor	ponatinib	Human iPSC-derived cardiomyocyte line MSN02_04R	Transcriptomics	#7	Random primed	ISG15	Upregulated	8.57102870941162	3
Cardiotoxic kinase inhibitor	ponatinib	Human iPSC-derived cardiomyocyte line MSN05_01R	Transcriptomics	#7	Random primed	ISG15	Upregulated	6.58411884307861	2
Cardiotoxic kinase inhibitor	ponatinib	Human iPSC-derived cardiomyocyte line MSN06_07R	Transcriptomics	#7	Random primed	ISG15	Upregulated	4.70327138900757	6
Cardiotoxic kinase inhibitor	ponatinib	Human iPSC-derived cardiomyocyte line MSN08_13R	Transcriptomics	#7	Random primed	ISG15	Upregulated	3.70424771308899	14
Cardiotoxic kinase inhibitor	ponatinib	Human iPSC-derived cardiomyocyte line MSN09_04R	Transcriptomics	#7	Random primed	ISG15	Upregulated	8.50718975067139	3
Cardiotoxic kinase inhibitor	ponatinib	Human iPSC-derived cardiomyocyte line MSN02_04R	Transcriptomics	#7	Random primed	ISL1	Downregulated	-1.15829944610596	438
Cardiotoxic kinase inhibitor	ponatinib	Human iPSC-derived cardiomyocyte line MSN06_07R	Transcriptomics	#7	Random primed	ISL1	Downregulated	-0.804620325565338	594
Cardiotoxic kinase inhibitor	ponatinib	Human iPSC-derived cardiomyocyte line MSN01_03R	Transcriptomics	#7	Random primed	ISLR	Upregulated	1.80145275592804	180
Cardiotoxic kinase inhibitor	ponatinib	Human iPSC-derived cardiomyocyte line MSN02_04R	Transcriptomics	#7	Random primed	ISLR	Upregulated	1.05557143688202	536
Cardiotoxic kinase inhibitor	ponatinib	Human iPSC-derived cardiomyocyte line MSN06_07R	Transcriptomics	#7	Random primed	ISLR	Upregulated	0.966270089149475	415
Cardiotoxic kinase inhibitor	ponatinib	Human iPSC-derived cardiomyocyte line MSN08_13R	Transcriptomics	#7	Random primed	ISLR	Upregulated	1.3181539773941	236
Cardiotoxic kinase inhibitor	ponatinib	Human iPSC-derived cardiomyocyte line MSN09_04R	Transcriptomics	#7	Random primed	ISLR	Upregulated	1.31923031806946	563
Cardiotoxic kinase inhibitor	ponatinib	Human iPSC-derived cardiomyocyte line MSN01_03R	Transcriptomics	#7	Random primed	ISM1	Upregulated	1.10519981384277	536
Cardiotoxic kinase inhibitor	ponatinib	Human iPSC-derived cardiomyocyte line MSN08_13R	Transcriptomics	#7	Random primed	ISM1	Upregulated	0.869143903255463	592
Cardiotoxic kinase inhibitor	ponatinib	Human iPSC-derived cardiomyocyte line MSN09_04R	Transcriptomics	#7	Random primed	ISM1	Upregulated	1.34845757484436	542
Cardiotoxic kinase inhibitor	ponatinib	Human iPSC-derived cardiomyocyte line MSN01_03R	Transcriptomics	#7	Random primed	ITGA1	Downregulated	-2.08002734184265	129
Cardiotoxic kinase inhibitor	ponatinib	Human iPSC-derived cardiomyocyte line MSN02_04R	Transcriptomics	#7	Random primed	ITGA1	Downregulated	-1.6466475725174	193
Cardiotoxic kinase inhibitor	ponatinib	Human iPSC-derived cardiomyocyte line MSN06_07R	Transcriptomics	#7	Random primed	ITGA1	Downregulated	-1.05353057384491	336
Cardiotoxic kinase inhibitor	ponatinib	Human iPSC-derived cardiomyocyte line MSN08_13R	Transcriptomics	#7	Random primed	ITGA1	Downregulated	-1.13319516181946	350
Cardiotoxic kinase inhibitor	ponatinib	Human iPSC-derived cardiomyocyte line MSN09_04R	Transcriptomics	#7	Random primed	ITGA1	Downregulated	-1.49115991592407	443
Cardiotoxic kinase inhibitor	ponatinib	Human iPSC-derived cardiomyocyte line MSN01_03R	Transcriptomics	#7	Random primed	ITGA10	Downregulated	-1.13039100170135	506
Cardiotoxic kinase inhibitor	ponatinib	Human iPSC-derived cardiomyocyte line MSN02_04R	Transcriptomics	#7	Random primed	ITGA10	Downregulated	-0.99883633852005	598
Cardiotoxic kinase inhibitor	ponatinib	Human iPSC-derived cardiomyocyte line MSN06_07R	Transcriptomics	#7	Random primed	ITGA10	Downregulated	-1.31872820854187	189
Cardiotoxic kinase inhibitor	ponatinib	Human iPSC-derived cardiomyocyte line MSN08_13R	Transcriptomics	#7	Random primed	ITGA10	Downregulated	-0.952738225460052	503
Cardiotoxic kinase inhibitor	ponatinib	Human iPSC-derived cardiomyocyte line MSN09_04R	Transcriptomics	#7	Random primed	ITGA10	Downregulated	-1.38571536540985	519
Cardiotoxic kinase inhibitor	ponatinib	Human iPSC-derived cardiomyocyte line MSN01_03R	Transcriptomics	#7	Random primed	ITGA11	Downregulated	-2.32180047035217	94
Cardiotoxic kinase inhibitor	ponatinib	Human iPSC-derived cardiomyocyte line MSN02_04R	Transcriptomics	#7	Random primed	ITGA11	Downregulated	-2.03349304199219	115
Cardiotoxic kinase inhibitor	ponatinib	Human iPSC-derived cardiomyocyte line MSN06_07R	Transcriptomics	#7	Random primed	ITGA11	Downregulated	-2.63955783843994	22
Cardiotoxic kinase inhibitor	ponatinib	Human iPSC-derived cardiomyocyte line MSN08_13R	Transcriptomics	#7	Random primed	ITGA11	Downregulated	-1.80923306941986	105
Cardiotoxic kinase inhibitor	ponatinib	Human iPSC-derived cardiomyocyte line MSN09_04R	Transcriptomics	#7	Random primed	ITGA11	Downregulated	-2.17571616172791	187
Cardiotoxic kinase inhibitor	ponatinib	Human iPSC-derived cardiomyocyte line MSN02_04R	Transcriptomics	#7	Random primed	ITGA8	Downregulated	-1.0029274225235	594
Cardiotoxic kinase inhibitor	ponatinib	Human iPSC-derived cardiomyocyte line MSN05_01R	Transcriptomics	#7	Random primed	ITGA8	Downregulated	-0.783838987350464	512
Cardiotoxic kinase inhibitor	ponatinib	Human iPSC-derived cardiomyocyte line MSN09_04R	Transcriptomics	#7	Random primed	ITGA8	Downregulated	-1.86493384838104	278
Cardiotoxic kinase inhibitor	ponatinib	Human iPSC-derived cardiomyocyte line MSN02_04R	Transcriptomics	#7	Random primed	ITGAM	Downregulated	-1.05240488052368	539
Cardiotoxic kinase inhibitor	ponatinib	Human iPSC-derived cardiomyocyte line MSN01_03R	Transcriptomics	#7	Random primed	ITGB1BP2	Downregulated	-1.09770274162292	547
Cardiotoxic kinase inhibitor	ponatinib	Human iPSC-derived cardiomyocyte line MSN05_01R	Transcriptomics	#7	Random primed	ITGB1BP2	Upregulated	1.04679703712463	263
Cardiotoxic kinase inhibitor	ponatinib	Human iPSC-derived cardiomyocyte line MSN06_07R	Transcriptomics	#7	Random primed	ITGB1BP2	Downregulated	-0.838728010654449	551
Cardiotoxic kinase inhibitor	ponatinib	Human iPSC-derived cardiomyocyte line MSN08_13R	Transcriptomics	#7	Random primed	ITGB1BP2	Downregulated	-1.05288660526276	410
Cardiotoxic kinase inhibitor	ponatinib	Human iPSC-derived cardiomyocyte line MSN01_03R	Transcriptomics	#7	Random primed	ITIH5	Upregulated	1.2698655128479	407
Cardiotoxic kinase inhibitor	ponatinib	Human iPSC-derived cardiomyocyte line MSN02_04R	Transcriptomics	#7	Random primed	ITIH5	Upregulated	1.13091814517975	464
Cardiotoxic kinase inhibitor	ponatinib	Human iPSC-derived cardiomyocyte line MSN08_13R	Transcriptomics	#7	Random primed	ITIH5	Upregulated	1.04034912586212	422
Cardiotoxic kinase inhibitor	ponatinib	Human iPSC-derived cardiomyocyte line MSN01_03R	Transcriptomics	#7	Random primed	ITLN1	Downregulated	-1.19853186607361	455
Cardiotoxic kinase inhibitor	ponatinib	Human iPSC-derived cardiomyocyte line MSN02_04R	Transcriptomics	#7	Random primed	ITLN1	Downregulated	-2.06820917129517	109
Cardiotoxic kinase inhibitor	ponatinib	Human iPSC-derived cardiomyocyte line MSN06_07R	Transcriptomics	#7	Random primed	ITLN1	Downregulated	-1.22845327854156	220
Cardiotoxic kinase inhibitor	ponatinib	Human iPSC-derived cardiomyocyte line MSN08_13R	Transcriptomics	#7	Random primed	ITLN1	Downregulated	-1.13589727878571	347
Cardiotoxic kinase inhibitor	ponatinib	Human iPSC-derived cardiomyocyte line MSN05_01R	Transcriptomics	#7	Random primed	ITPKB	Downregulated	-1.32971215248108	147
Cardiotoxic kinase inhibitor	ponatinib	Human iPSC-derived cardiomyocyte line MSN05_01R	Transcriptomics	#7	Random primed	IVNS1ABP	Upregulated	0.857513308525085	423
Cardiotoxic kinase inhibitor	ponatinib	Human iPSC-derived cardiomyocyte line MSN01_03R	Transcriptomics	#7	Random primed	JAG1	Downregulated	-1.09053754806519	557
Cardiotoxic kinase inhibitor	ponatinib	Human iPSC-derived cardiomyocyte line MSN08_13R	Transcriptomics	#7	Random primed	JAG1	Downregulated	-0.89787620306015	556
Cardiotoxic kinase inhibitor	ponatinib	Human iPSC-derived cardiomyocyte line MSN05_01R	Transcriptomics	#7	Random primed	JPH2	Upregulated	0.884902775287628	394
Cardiotoxic kinase inhibitor	ponatinib	Human iPSC-derived cardiomyocyte line MSN06_07R	Transcriptomics	#7	Random primed	JUN	Downregulated	-1.07434570789337	317
Cardiotoxic kinase inhibitor	ponatinib	Human iPSC-derived cardiomyocyte line MSN08_13R	Transcriptomics	#7	Random primed	JUN	Downregulated	-0.896487832069397	557
Cardiotoxic kinase inhibitor	ponatinib	Human iPSC-derived cardiomyocyte line MSN09_04R	Transcriptomics	#7	Random primed	KCNA1	Upregulated	1.49592316150665	438
Cardiotoxic kinase inhibitor	ponatinib	Human iPSC-derived cardiomyocyte line MSN05_01R	Transcriptomics	#7	Random primed	KCNA7	Upregulated	1.26392126083374	167
Cardiotoxic kinase inhibitor	ponatinib	Human iPSC-derived cardiomyocyte line MSN05_01R	Transcriptomics	#7	Random primed	KCNE4	Upregulated	0.735659420490265	583
Cardiotoxic kinase inhibitor	ponatinib	Human iPSC-derived cardiomyocyte line MSN01_03R	Transcriptomics	#7	Random primed	KCNIP2	Downregulated	-2.57438182830811	68
Cardiotoxic kinase inhibitor	ponatinib	Human iPSC-derived cardiomyocyte line MSN02_04R	Transcriptomics	#7	Random primed	KCNIP2	Downregulated	-3.04940152168274	36
Cardiotoxic kinase inhibitor	ponatinib	Human iPSC-derived cardiomyocyte line MSN05_01R	Transcriptomics	#7	Random primed	KCNIP2	Downregulated	-1.05235636234283	257
Cardiotoxic kinase inhibitor	ponatinib	Human iPSC-derived cardiomyocyte line MSN06_07R	Transcriptomics	#7	Random primed	KCNIP2	Downregulated	-2.41251444816589	29
Cardiotoxic kinase inhibitor	ponatinib	Human iPSC-derived cardiomyocyte line MSN08_13R	Transcriptomics	#7	Random primed	KCNIP2	Downregulated	-2.24430251121521	56
Cardiotoxic kinase inhibitor	ponatinib	Human iPSC-derived cardiomyocyte line MSN09_04R	Transcriptomics	#7	Random primed	KCNIP2	Downregulated	-2.99700260162354	80
Cardiotoxic kinase inhibitor	ponatinib	Human iPSC-derived cardiomyocyte line MSN02_04R	Transcriptomics	#7	Random primed	KCNJ4	Downregulated	-1.28081369400024	344
Cardiotoxic kinase inhibitor	ponatinib	Human iPSC-derived cardiomyocyte line MSN09_04R	Transcriptomics	#7	Random primed	KCNJ4	Downregulated	-1.52792167663574	424
Cardiotoxic kinase inhibitor	ponatinib	Human iPSC-derived cardiomyocyte line MSN01_03R	Transcriptomics	#7	Random primed	KCNJ8	Downregulated	-1.10133790969849	544
Cardiotoxic kinase inhibitor	ponatinib	Human iPSC-derived cardiomyocyte line MSN02_04R	Transcriptomics	#7	Random primed	KCNJ8	Downregulated	-1.53983688354492	228
Cardiotoxic kinase inhibitor	ponatinib	Human iPSC-derived cardiomyocyte line MSN05_01R	Transcriptomics	#7	Random primed	KCNJ8	Downregulated	-0.749299585819244	563
Cardiotoxic kinase inhibitor	ponatinib	Human iPSC-derived cardiomyocyte line MSN09_04R	Transcriptomics	#7	Random primed	KCNJ8	Downregulated	-1.42624163627625	488
Cardiotoxic kinase inhibitor	ponatinib	Human iPSC-derived cardiomyocyte line MSN09_04R	Transcriptomics	#7	Random primed	KCNK2	Upregulated	1.45825588703156	461
Cardiotoxic kinase inhibitor	ponatinib	Human iPSC-derived cardiomyocyte line MSN05_01R	Transcriptomics	#7	Random primed	KCNQ1	Downregulated	-0.883218884468079	395
Cardiotoxic kinase inhibitor	ponatinib	Human iPSC-derived cardiomyocyte line MSN08_13R	Transcriptomics	#7	Random primed	KCNQ3	Upregulated	0.939010322093964	516
Cardiotoxic kinase inhibitor	ponatinib	Human iPSC-derived cardiomyocyte line MSN05_01R	Transcriptomics	#7	Random primed	KCTD12	Upregulated	1.17753732204437	192
Cardiotoxic kinase inhibitor	ponatinib	Human iPSC-derived cardiomyocyte line MSN01_03R	Transcriptomics	#7	Random primed	KDM5D	Downregulated	-3.51517391204834	32
Cardiotoxic kinase inhibitor	ponatinib	Human iPSC-derived cardiomyocyte line MSN02_04R	Transcriptomics	#7	Random primed	KDM5D	Downregulated	-2.31260561943054	84
Cardiotoxic kinase inhibitor	ponatinib	Human iPSC-derived cardiomyocyte line MSN06_07R	Transcriptomics	#7	Random primed	KDM5D	Downregulated	-1.8965185880661	75
Cardiotoxic kinase inhibitor	ponatinib	Human iPSC-derived cardiomyocyte line MSN08_13R	Transcriptomics	#7	Random primed	KDM5D	Downregulated	-3.34662985801697	18
Cardiotoxic kinase inhibitor	ponatinib	Human iPSC-derived cardiomyocyte line MSN09_04R	Transcriptomics	#7	Random primed	KDM5D	Downregulated	-5.90149402618408	16
Cardiotoxic kinase inhibitor	ponatinib	Human iPSC-derived cardiomyocyte line MSN02_04R	Transcriptomics	#7	Random primed	KDR	Downregulated	-1.99804198741913	123
Cardiotoxic kinase inhibitor	ponatinib	Human iPSC-derived cardiomyocyte line MSN06_07R	Transcriptomics	#7	Random primed	KDR	Downregulated	-1.03187608718872	360
Cardiotoxic kinase inhibitor	ponatinib	Human iPSC-derived cardiomyocyte line MSN08_13R	Transcriptomics	#7	Random primed	KDR	Downregulated	-1.00610816478729	445
Cardiotoxic kinase inhibitor	ponatinib	Human iPSC-derived cardiomyocyte line MSN05_01R	Transcriptomics	#7	Random primed	KIAA0040	Downregulated	-0.788173735141754	504
Cardiotoxic kinase inhibitor	ponatinib	Human iPSC-derived cardiomyocyte line MSN01_03R	Transcriptomics	#7	Random primed	KIF11	Upregulated	1.96016013622284	146
Cardiotoxic kinase inhibitor	ponatinib	Human iPSC-derived cardiomyocyte line MSN02_04R	Transcriptomics	#7	Random primed	KIF11	Upregulated	1.60879409313202	200
Cardiotoxic kinase inhibitor	ponatinib	Human iPSC-derived cardiomyocyte line MSN06_07R	Transcriptomics	#7	Random primed	KIF11	Upregulated	1.46362936496735	142
Cardiotoxic kinase inhibitor	ponatinib	Human iPSC-derived cardiomyocyte line MSN08_13R	Transcriptomics	#7	Random primed	KIF11	Upregulated	1.57486176490784	149
Cardiotoxic kinase inhibitor	ponatinib	Human iPSC-derived cardiomyocyte line MSN09_04R	Transcriptomics	#7	Random primed	KIF11	Upregulated	2.31030654907227	158
Cardiotoxic kinase inhibitor	ponatinib	Human iPSC-derived cardiomyocyte line MSN01_03R	Transcriptomics	#7	Random primed	KIF14	Upregulated	2.33738827705383	92
Cardiotoxic kinase inhibitor	ponatinib	Human iPSC-derived cardiomyocyte line MSN02_04R	Transcriptomics	#7	Random primed	KIF14	Upregulated	1.85234045982361	141
Cardiotoxic kinase inhibitor	ponatinib	Human iPSC-derived cardiomyocyte line MSN06_07R	Transcriptomics	#7	Random primed	KIF14	Upregulated	1.75732970237732	92
Cardiotoxic kinase inhibitor	ponatinib	Human iPSC-derived cardiomyocyte line MSN08_13R	Transcriptomics	#7	Random primed	KIF14	Upregulated	1.97698533535004	76
Cardiotoxic kinase inhibitor	ponatinib	Human iPSC-derived cardiomyocyte line MSN09_04R	Transcriptomics	#7	Random primed	KIF14	Upregulated	2.41317701339722	138
Cardiotoxic kinase inhibitor	ponatinib	Human iPSC-derived cardiomyocyte line MSN01_03R	Transcriptomics	#7	Random primed	KIF18A	Upregulated	1.26049327850342	415
Cardiotoxic kinase inhibitor	ponatinib	Human iPSC-derived cardiomyocyte line MSN06_07R	Transcriptomics	#7	Random primed	KIF18A	Upregulated	0.846893191337585	539
Cardiotoxic kinase inhibitor	ponatinib	Human iPSC-derived cardiomyocyte line MSN08_13R	Transcriptomics	#7	Random primed	KIF18A	Upregulated	1.00335931777954	447
Cardiotoxic kinase inhibitor	ponatinib	Human iPSC-derived cardiomyocyte line MSN09_04R	Transcriptomics	#7	Random primed	KIF18A	Upregulated	1.33385562896729	553
Cardiotoxic kinase inhibitor	ponatinib	Human iPSC-derived cardiomyocyte line MSN01_03R	Transcriptomics	#7	Random primed	KIF18B	Upregulated	1.51317834854126	275
Cardiotoxic kinase inhibitor	ponatinib	Human iPSC-derived cardiomyocyte line MSN02_04R	Transcriptomics	#7	Random primed	KIF18B	Upregulated	1.35853707790375	292
Cardiotoxic kinase inhibitor	ponatinib	Human iPSC-derived cardiomyocyte line MSN06_07R	Transcriptomics	#7	Random primed	KIF18B	Upregulated	0.978084623813629	406
Cardiotoxic kinase inhibitor	ponatinib	Human iPSC-derived cardiomyocyte line MSN08_13R	Transcriptomics	#7	Random primed	KIF18B	Upregulated	1.17749345302582	314
Cardiotoxic kinase inhibitor	ponatinib	Human iPSC-derived cardiomyocyte line MSN09_04R	Transcriptomics	#7	Random primed	KIF18B	Upregulated	1.6225802898407	376
Cardiotoxic kinase inhibitor	ponatinib	Human iPSC-derived cardiomyocyte line MSN01_03R	Transcriptomics	#7	Random primed	KIF1A	Upregulated	1.27973973751068	404
Cardiotoxic kinase inhibitor	ponatinib	Human iPSC-derived cardiomyocyte line MSN05_01R	Transcriptomics	#7	Random primed	KIF1A	Downregulated	-1.25029754638672	172
Cardiotoxic kinase inhibitor	ponatinib	Human iPSC-derived cardiomyocyte line MSN06_07R	Transcriptomics	#7	Random primed	KIF1A	Upregulated	1.28667199611664	201
Cardiotoxic kinase inhibitor	ponatinib	Human iPSC-derived cardiomyocyte line MSN08_13R	Transcriptomics	#7	Random primed	KIF1A	Upregulated	1.38714158535004	206
Cardiotoxic kinase inhibitor	ponatinib	Human iPSC-derived cardiomyocyte line MSN09_04R	Transcriptomics	#7	Random primed	KIF1A	Upregulated	1.30269753932953	577
Cardiotoxic kinase inhibitor	ponatinib	Human iPSC-derived cardiomyocyte line MSN01_03R	Transcriptomics	#7	Random primed	KIF20A	Upregulated	2.31663846969604	96
Cardiotoxic kinase inhibitor	ponatinib	Human iPSC-derived cardiomyocyte line MSN02_04R	Transcriptomics	#7	Random primed	KIF20A	Upregulated	1.75609219074249	160
Cardiotoxic kinase inhibitor	ponatinib	Human iPSC-derived cardiomyocyte line MSN06_07R	Transcriptomics	#7	Random primed	KIF20A	Upregulated	2.24065399169922	38
Cardiotoxic kinase inhibitor	ponatinib	Human iPSC-derived cardiomyocyte line MSN08_13R	Transcriptomics	#7	Random primed	KIF20A	Upregulated	1.86997616291046	97
Cardiotoxic kinase inhibitor	ponatinib	Human iPSC-derived cardiomyocyte line MSN09_04R	Transcriptomics	#7	Random primed	KIF20A	Upregulated	2.53654599189758	116
Cardiotoxic kinase inhibitor	ponatinib	Human iPSC-derived cardiomyocyte line MSN01_03R	Transcriptomics	#7	Random primed	KIF20B	Upregulated	1.12929701805115	508
Cardiotoxic kinase inhibitor	ponatinib	Human iPSC-derived cardiomyocyte line MSN08_13R	Transcriptomics	#7	Random primed	KIF20B	Upregulated	0.904348075389862	550
Cardiotoxic kinase inhibitor	ponatinib	Human iPSC-derived cardiomyocyte line MSN09_04R	Transcriptomics	#7	Random primed	KIF20B	Upregulated	1.33851397037506	550
Cardiotoxic kinase inhibitor	ponatinib	Human iPSC-derived cardiomyocyte line MSN09_04R	Transcriptomics	#7	Random primed	KIF22	Upregulated	1.3542183637619	536
Cardiotoxic kinase inhibitor	ponatinib	Human iPSC-derived cardiomyocyte line MSN01_03R	Transcriptomics	#7	Random primed	KIF23	Upregulated	1.86903131008148	166
Cardiotoxic kinase inhibitor	ponatinib	Human iPSC-derived cardiomyocyte line MSN02_04R	Transcriptomics	#7	Random primed	KIF23	Upregulated	1.74177813529968	163
Cardiotoxic kinase inhibitor	ponatinib	Human iPSC-derived cardiomyocyte line MSN06_07R	Transcriptomics	#7	Random primed	KIF23	Upregulated	1.42513620853424	154
Cardiotoxic kinase inhibitor	ponatinib	Human iPSC-derived cardiomyocyte line MSN08_13R	Transcriptomics	#7	Random primed	KIF23	Upregulated	1.55525135993958	157
Cardiotoxic kinase inhibitor	ponatinib	Human iPSC-derived cardiomyocyte line MSN09_04R	Transcriptomics	#7	Random primed	KIF23	Upregulated	2.10212182998657	199
Cardiotoxic kinase inhibitor	ponatinib	Human iPSC-derived cardiomyocyte line MSN01_03R	Transcriptomics	#7	Random primed	KIF2C	Upregulated	1.84852170944214	170
Cardiotoxic kinase inhibitor	ponatinib	Human iPSC-derived cardiomyocyte line MSN02_04R	Transcriptomics	#7	Random primed	KIF2C	Upregulated	1.73549771308899	167
Cardiotoxic kinase inhibitor	ponatinib	Human iPSC-derived cardiomyocyte line MSN06_07R	Transcriptomics	#7	Random primed	KIF2C	Upregulated	1.54425370693207	116
Cardiotoxic kinase inhibitor	ponatinib	Human iPSC-derived cardiomyocyte line MSN08_13R	Transcriptomics	#7	Random primed	KIF2C	Upregulated	1.56624019145966	153
Cardiotoxic kinase inhibitor	ponatinib	Human iPSC-derived cardiomyocyte line MSN09_04R	Transcriptomics	#7	Random primed	KIF2C	Upregulated	2.42442798614502	136
Cardiotoxic kinase inhibitor	ponatinib	Human iPSC-derived cardiomyocyte line MSN01_03R	Transcriptomics	#7	Random primed	KIF4A	Upregulated	2.22130417823792	107
Cardiotoxic kinase inhibitor	ponatinib	Human iPSC-derived cardiomyocyte line MSN02_04R	Transcriptomics	#7	Random primed	KIF4A	Upregulated	2.03227639198303	116
Cardiotoxic kinase inhibitor	ponatinib	Human iPSC-derived cardiomyocyte line MSN06_07R	Transcriptomics	#7	Random primed	KIF4A	Upregulated	1.96612656116486	65
Cardiotoxic kinase inhibitor	ponatinib	Human iPSC-derived cardiomyocyte line MSN08_13R	Transcriptomics	#7	Random primed	KIF4A	Upregulated	1.9452600479126	79
Cardiotoxic kinase inhibitor	ponatinib	Human iPSC-derived cardiomyocyte line MSN09_04R	Transcriptomics	#7	Random primed	KIF4A	Upregulated	2.67863893508911	104
Cardiotoxic kinase inhibitor	ponatinib	Human iPSC-derived cardiomyocyte line MSN05_01R	Transcriptomics	#7	Random primed	KIFAP3	Upregulated	0.843412280082703	441
Cardiotoxic kinase inhibitor	ponatinib	Human iPSC-derived cardiomyocyte line MSN01_03R	Transcriptomics	#7	Random primed	KLF5	Downregulated	-1.23383593559265	437
Cardiotoxic kinase inhibitor	ponatinib	Human iPSC-derived cardiomyocyte line MSN06_07R	Transcriptomics	#7	Random primed	KLF5	Downregulated	-0.862782895565033	523
Cardiotoxic kinase inhibitor	ponatinib	Human iPSC-derived cardiomyocyte line MSN08_13R	Transcriptomics	#7	Random primed	KLF5	Downregulated	-1.06896412372589	394
Cardiotoxic kinase inhibitor	ponatinib	Human iPSC-derived cardiomyocyte line MSN01_03R	Transcriptomics	#7	Random primed	KLHDC8B	Downregulated	-1.16438829898834	480
Cardiotoxic kinase inhibitor	ponatinib	Human iPSC-derived cardiomyocyte line MSN02_04R	Transcriptomics	#7	Random primed	KLHDC8B	Downregulated	-1.03116226196289	569
Cardiotoxic kinase inhibitor	ponatinib	Human iPSC-derived cardiomyocyte line MSN08_13R	Transcriptomics	#7	Random primed	KLHDC8B	Downregulated	-0.969862580299377	488
Cardiotoxic kinase inhibitor	ponatinib	Human iPSC-derived cardiomyocyte line MSN05_01R	Transcriptomics	#7	Random primed	KLHL13	Upregulated	1.13966012001038	203
Cardiotoxic kinase inhibitor	ponatinib	Human iPSC-derived cardiomyocyte line MSN05_01R	Transcriptomics	#7	Random primed	KLHL15	Downregulated	-1.06957232952118	248
Cardiotoxic kinase inhibitor	ponatinib	Human iPSC-derived cardiomyocyte line MSN01_03R	Transcriptomics	#7	Random primed	KLHL30	Downregulated	-1.12740409374237	509
Cardiotoxic kinase inhibitor	ponatinib	Human iPSC-derived cardiomyocyte line MSN08_13R	Transcriptomics	#7	Random primed	KLHL30	Downregulated	-0.959185063838959	495
Cardiotoxic kinase inhibitor	ponatinib	Human iPSC-derived cardiomyocyte line MSN09_04R	Transcriptomics	#7	Random primed	KLHL30	Downregulated	-1.33975577354431	548
Cardiotoxic kinase inhibitor	ponatinib	Human iPSC-derived cardiomyocyte line MSN01_03R	Transcriptomics	#7	Random primed	KLHL31	Downregulated	-1.66955995559692	217
Cardiotoxic kinase inhibitor	ponatinib	Human iPSC-derived cardiomyocyte line MSN06_07R	Transcriptomics	#7	Random primed	KLHL31	Downregulated	-1.09682977199554	296
Cardiotoxic kinase inhibitor	ponatinib	Human iPSC-derived cardiomyocyte line MSN08_13R	Transcriptomics	#7	Random primed	KLHL31	Downregulated	-1.37283134460449	216
Cardiotoxic kinase inhibitor	ponatinib	Human iPSC-derived cardiomyocyte line MSN09_04R	Transcriptomics	#7	Random primed	KLHL31	Downregulated	-1.42889201641083	485
Cardiotoxic kinase inhibitor	ponatinib	Human iPSC-derived cardiomyocyte line MSN01_03R	Transcriptomics	#7	Random primed	KLHL41	Downregulated	-1.40351116657257	327
Cardiotoxic kinase inhibitor	ponatinib	Human iPSC-derived cardiomyocyte line MSN02_04R	Transcriptomics	#7	Random primed	KLHL41	Downregulated	-1.36305248737335	291
Cardiotoxic kinase inhibitor	ponatinib	Human iPSC-derived cardiomyocyte line MSN06_07R	Transcriptomics	#7	Random primed	KLHL41	Downregulated	-0.845582902431488	541
Cardiotoxic kinase inhibitor	ponatinib	Human iPSC-derived cardiomyocyte line MSN08_13R	Transcriptomics	#7	Random primed	KLHL41	Downregulated	-1.09931433200836	370
Cardiotoxic kinase inhibitor	ponatinib	Human iPSC-derived cardiomyocyte line MSN09_04R	Transcriptomics	#7	Random primed	KLHL41	Downregulated	-1.78071081638336	315
Cardiotoxic kinase inhibitor	ponatinib	Human iPSC-derived cardiomyocyte line MSN01_03R	Transcriptomics	#7	Random primed	KNL1	Upregulated	2.15019130706787	121
Cardiotoxic kinase inhibitor	ponatinib	Human iPSC-derived cardiomyocyte line MSN02_04R	Transcriptomics	#7	Random primed	KNL1	Upregulated	1.78442847728729	155
Cardiotoxic kinase inhibitor	ponatinib	Human iPSC-derived cardiomyocyte line MSN06_07R	Transcriptomics	#7	Random primed	KNL1	Upregulated	1.49922811985016	129
Cardiotoxic kinase inhibitor	ponatinib	Human iPSC-derived cardiomyocyte line MSN08_13R	Transcriptomics	#7	Random primed	KNL1	Upregulated	1.86743891239166	98
Cardiotoxic kinase inhibitor	ponatinib	Human iPSC-derived cardiomyocyte line MSN09_04R	Transcriptomics	#7	Random primed	KNL1	Upregulated	2.18839001655579	184
Cardiotoxic kinase inhibitor	ponatinib	Human iPSC-derived cardiomyocyte line MSN01_03R	Transcriptomics	#7	Random primed	KNSTRN	Upregulated	1.18259716033936	469
Cardiotoxic kinase inhibitor	ponatinib	Human iPSC-derived cardiomyocyte line MSN02_04R	Transcriptomics	#7	Random primed	KNSTRN	Upregulated	1.22058057785034	384
Cardiotoxic kinase inhibitor	ponatinib	Human iPSC-derived cardiomyocyte line MSN06_07R	Transcriptomics	#7	Random primed	KNSTRN	Upregulated	1.05193018913269	338
Cardiotoxic kinase inhibitor	ponatinib	Human iPSC-derived cardiomyocyte line MSN08_13R	Transcriptomics	#7	Random primed	KNSTRN	Upregulated	1.05744433403015	405
Cardiotoxic kinase inhibitor	ponatinib	Human iPSC-derived cardiomyocyte line MSN09_04R	Transcriptomics	#7	Random primed	KNSTRN	Upregulated	1.53367614746094	422
Cardiotoxic kinase inhibitor	ponatinib	Human iPSC-derived cardiomyocyte line MSN01_03R	Transcriptomics	#7	Random primed	KPNA2	Upregulated	1.61425220966339	240
Cardiotoxic kinase inhibitor	ponatinib	Human iPSC-derived cardiomyocyte line MSN02_04R	Transcriptomics	#7	Random primed	KPNA2	Upregulated	1.81159126758575	148
Cardiotoxic kinase inhibitor	ponatinib	Human iPSC-derived cardiomyocyte line MSN06_07R	Transcriptomics	#7	Random primed	KPNA2	Upregulated	1.32470619678497	188
Cardiotoxic kinase inhibitor	ponatinib	Human iPSC-derived cardiomyocyte line MSN08_13R	Transcriptomics	#7	Random primed	KPNA2	Upregulated	1.43797731399536	191
Cardiotoxic kinase inhibitor	ponatinib	Human iPSC-derived cardiomyocyte line MSN09_04R	Transcriptomics	#7	Random primed	KPNA2	Upregulated	2.05466938018799	217
Cardiotoxic kinase inhibitor	ponatinib	Human iPSC-derived cardiomyocyte line MSN02_04R	Transcriptomics	#7	Random primed	KRBA1	Downregulated	-1.10575759410858	486
Cardiotoxic kinase inhibitor	ponatinib	Human iPSC-derived cardiomyocyte line MSN01_03R	Transcriptomics	#7	Random primed	KRT18	Downregulated	-1.70144522190094	206
Cardiotoxic kinase inhibitor	ponatinib	Human iPSC-derived cardiomyocyte line MSN06_07R	Transcriptomics	#7	Random primed	KRT18	Downregulated	-1.02358746528625	369
Cardiotoxic kinase inhibitor	ponatinib	Human iPSC-derived cardiomyocyte line MSN08_13R	Transcriptomics	#7	Random primed	KRT18	Downregulated	-0.991478323936462	462
Cardiotoxic kinase inhibitor	ponatinib	Human iPSC-derived cardiomyocyte line MSN09_04R	Transcriptomics	#7	Random primed	KRT18	Downregulated	-1.35223710536957	538
Cardiotoxic kinase inhibitor	ponatinib	Human iPSC-derived cardiomyocyte line MSN05_01R	Transcriptomics	#7	Random primed	KRT19	Upregulated	1.25937962532043	170
Cardiotoxic kinase inhibitor	ponatinib	Human iPSC-derived cardiomyocyte line MSN01_03R	Transcriptomics	#7	Random primed	KRT7	Upregulated	1.0423971414566	598
Cardiotoxic kinase inhibitor	ponatinib	Human iPSC-derived cardiomyocyte line MSN05_01R	Transcriptomics	#7	Random primed	KRT7	Downregulated	-1.57179546356201	92
Cardiotoxic kinase inhibitor	ponatinib	Human iPSC-derived cardiomyocyte line MSN06_07R	Transcriptomics	#7	Random primed	KRT7	Upregulated	1.0278058052063	366
Cardiotoxic kinase inhibitor	ponatinib	Human iPSC-derived cardiomyocyte line MSN08_13R	Transcriptomics	#7	Random primed	KRT7	Upregulated	1.69728791713715	122
Cardiotoxic kinase inhibitor	ponatinib	Human iPSC-derived cardiomyocyte line MSN05_01R	Transcriptomics	#7	Random primed	KRT80	Upregulated	1.65509498119354	78
Cardiotoxic kinase inhibitor	ponatinib	Human iPSC-derived cardiomyocyte line MSN01_03R	Transcriptomics	#7	Random primed	KY	Downregulated	-1.9884021282196	140
Cardiotoxic kinase inhibitor	ponatinib	Human iPSC-derived cardiomyocyte line MSN06_07R	Transcriptomics	#7	Random primed	KY	Downregulated	-1.02181303501129	373
Cardiotoxic kinase inhibitor	ponatinib	Human iPSC-derived cardiomyocyte line MSN08_13R	Transcriptomics	#7	Random primed	KY	Downregulated	-0.960253179073334	494
Cardiotoxic kinase inhibitor	ponatinib	Human iPSC-derived cardiomyocyte line MSN09_04R	Transcriptomics	#7	Random primed	KY	Downregulated	-2.20589399337769	180
Cardiotoxic kinase inhibitor	ponatinib	Human iPSC-derived cardiomyocyte line MSN05_01R	Transcriptomics	#7	Random primed	LACC1	Upregulated	0.946808338165283	340
Cardiotoxic kinase inhibitor	ponatinib	Human iPSC-derived cardiomyocyte line MSN02_04R	Transcriptomics	#7	Random primed	LAMA1	Upregulated	1.58774542808533	209
Cardiotoxic kinase inhibitor	ponatinib	Human iPSC-derived cardiomyocyte line MSN06_07R	Transcriptomics	#7	Random primed	LAMA1	Upregulated	1.01962614059448	375
Cardiotoxic kinase inhibitor	ponatinib	Human iPSC-derived cardiomyocyte line MSN08_13R	Transcriptomics	#7	Random primed	LAMA1	Upregulated	1.02834808826447	430
Cardiotoxic kinase inhibitor	ponatinib	Human iPSC-derived cardiomyocyte line MSN01_03R	Transcriptomics	#7	Random primed	LAMP3	Upregulated	1.0923867225647	555
Cardiotoxic kinase inhibitor	ponatinib	Human iPSC-derived cardiomyocyte line MSN02_04R	Transcriptomics	#7	Random primed	LAMP3	Upregulated	1.0568026304245	534
Cardiotoxic kinase inhibitor	ponatinib	Human iPSC-derived cardiomyocyte line MSN01_03R	Transcriptomics	#7	Random primed	LAPTM5	Downregulated	-1.18710803985596	462
Cardiotoxic kinase inhibitor	ponatinib	Human iPSC-derived cardiomyocyte line MSN05_01R	Transcriptomics	#7	Random primed	LCN10	Downregulated	-0.881707072257996	397
Cardiotoxic kinase inhibitor	ponatinib	Human iPSC-derived cardiomyocyte line MSN05_01R	Transcriptomics	#7	Random primed	LDHA	Upregulated	0.804987907409668	490
Cardiotoxic kinase inhibitor	ponatinib	Human iPSC-derived cardiomyocyte line MSN08_13R	Transcriptomics	#7	Random primed	LDHA	Downregulated	-1.01613521575928	440
Cardiotoxic kinase inhibitor	ponatinib	Human iPSC-derived cardiomyocyte line MSN01_03R	Transcriptomics	#7	Random primed	LDHD	Upregulated	1.09619653224945	549
Cardiotoxic kinase inhibitor	ponatinib	Human iPSC-derived cardiomyocyte line MSN05_01R	Transcriptomics	#7	Random primed	LDHD	Downregulated	-1.14488744735718	202
Cardiotoxic kinase inhibitor	ponatinib	Human iPSC-derived cardiomyocyte line MSN06_07R	Transcriptomics	#7	Random primed	LDHD	Upregulated	0.866695284843445	518
Cardiotoxic kinase inhibitor	ponatinib	Human iPSC-derived cardiomyocyte line MSN08_13R	Transcriptomics	#7	Random primed	LDHD	Upregulated	0.96838641166687	489
Cardiotoxic kinase inhibitor	ponatinib	Human iPSC-derived cardiomyocyte line MSN01_03R	Transcriptomics	#7	Random primed	LEF1	Downregulated	-1.36036062240601	355
Cardiotoxic kinase inhibitor	ponatinib	Human iPSC-derived cardiomyocyte line MSN02_04R	Transcriptomics	#7	Random primed	LEF1	Downregulated	-1.28894507884979	340
Cardiotoxic kinase inhibitor	ponatinib	Human iPSC-derived cardiomyocyte line MSN06_07R	Transcriptomics	#7	Random primed	LEF1	Downregulated	-1.12626552581787	270
Cardiotoxic kinase inhibitor	ponatinib	Human iPSC-derived cardiomyocyte line MSN08_13R	Transcriptomics	#7	Random primed	LEF1	Downregulated	-1.19591093063354	299
Cardiotoxic kinase inhibitor	ponatinib	Human iPSC-derived cardiomyocyte line MSN09_04R	Transcriptomics	#7	Random primed	LEF1	Downregulated	-1.67209875583649	351
Cardiotoxic kinase inhibitor	ponatinib	Human iPSC-derived cardiomyocyte line MSN01_03R	Transcriptomics	#7	Random primed	LEFTY2	Upregulated	7.64160490036011	3
Cardiotoxic kinase inhibitor	ponatinib	Human iPSC-derived cardiomyocyte line MSN02_04R	Transcriptomics	#7	Random primed	LEFTY2	Upregulated	8.51670265197754	4
Cardiotoxic kinase inhibitor	ponatinib	Human iPSC-derived cardiomyocyte line MSN05_01R	Transcriptomics	#7	Random primed	LEFTY2	Upregulated	4.57526350021362	9
Cardiotoxic kinase inhibitor	ponatinib	Human iPSC-derived cardiomyocyte line MSN06_07R	Transcriptomics	#7	Random primed	LEFTY2	Upregulated	4.36999130249023	8
Cardiotoxic kinase inhibitor	ponatinib	Human iPSC-derived cardiomyocyte line MSN08_13R	Transcriptomics	#7	Random primed	LEFTY2	Upregulated	4.20561361312866	8
Cardiotoxic kinase inhibitor	ponatinib	Human iPSC-derived cardiomyocyte line MSN09_04R	Transcriptomics	#7	Random primed	LEFTY2	Upregulated	7.21921348571777	8
Cardiotoxic kinase inhibitor	ponatinib	Human iPSC-derived cardiomyocyte line MSN05_01R	Transcriptomics	#7	Random primed	LGALS1	Upregulated	0.938359498977661	349
Cardiotoxic kinase inhibitor	ponatinib	Human iPSC-derived cardiomyocyte line MSN01_03R	Transcriptomics	#7	Random primed	LGALS3	Downregulated	-1.04374063014984	596
Cardiotoxic kinase inhibitor	ponatinib	Human iPSC-derived cardiomyocyte line MSN05_01R	Transcriptomics	#7	Random primed	LGALS3	Upregulated	0.93093204498291	360
Cardiotoxic kinase inhibitor	ponatinib	Human iPSC-derived cardiomyocyte line MSN06_07R	Transcriptomics	#7	Random primed	LGALS3	Downregulated	-0.929495811462402	451
Cardiotoxic kinase inhibitor	ponatinib	Human iPSC-derived cardiomyocyte line MSN08_13R	Transcriptomics	#7	Random primed	LGALS3	Downregulated	-0.977564632892609	479
Cardiotoxic kinase inhibitor	ponatinib	Human iPSC-derived cardiomyocyte line MSN01_03R	Transcriptomics	#7	Random primed	LGALS3BP	Upregulated	1.87466192245483	163
Cardiotoxic kinase inhibitor	ponatinib	Human iPSC-derived cardiomyocyte line MSN02_04R	Transcriptomics	#7	Random primed	LGALS3BP	Upregulated	1.89774870872498	135
Cardiotoxic kinase inhibitor	ponatinib	Human iPSC-derived cardiomyocyte line MSN06_07R	Transcriptomics	#7	Random primed	LGALS3BP	Upregulated	1.35608994960785	178
Cardiotoxic kinase inhibitor	ponatinib	Human iPSC-derived cardiomyocyte line MSN08_13R	Transcriptomics	#7	Random primed	LGALS3BP	Upregulated	1.66147518157959	133
Cardiotoxic kinase inhibitor	ponatinib	Human iPSC-derived cardiomyocyte line MSN09_04R	Transcriptomics	#7	Random primed	LGALS3BP	Upregulated	2.0039393901825	228
Cardiotoxic kinase inhibitor	ponatinib	Human iPSC-derived cardiomyocyte line MSN05_01R	Transcriptomics	#7	Random primed	LGI1	Downregulated	-0.836787402629852	449
Cardiotoxic kinase inhibitor	ponatinib	Human iPSC-derived cardiomyocyte line MSN05_01R	Transcriptomics	#7	Random primed	LGR4	Upregulated	0.816134572029114	478
Cardiotoxic kinase inhibitor	ponatinib	Human iPSC-derived cardiomyocyte line MSN06_07R	Transcriptomics	#7	Random primed	LIF	Downregulated	-0.799261629581451	597
Cardiotoxic kinase inhibitor	ponatinib	Human iPSC-derived cardiomyocyte line MSN08_13R	Transcriptomics	#7	Random primed	LIF	Downregulated	-0.940595924854279	514
Cardiotoxic kinase inhibitor	ponatinib	Human iPSC-derived cardiomyocyte line MSN05_01R	Transcriptomics	#7	Random primed	LIM2	Downregulated	-0.752424240112305	556
Cardiotoxic kinase inhibitor	ponatinib	Human iPSC-derived cardiomyocyte line MSN02_04R	Transcriptomics	#7	Random primed	LIMA1	Downregulated	-1.24912202358246	360
Cardiotoxic kinase inhibitor	ponatinib	Human iPSC-derived cardiomyocyte line MSN06_07R	Transcriptomics	#7	Random primed	LIMA1	Downregulated	-0.892984569072723	486
Cardiotoxic kinase inhibitor	ponatinib	Human iPSC-derived cardiomyocyte line MSN08_13R	Transcriptomics	#7	Random primed	LIMA1	Downregulated	-0.906467497348785	546
Cardiotoxic kinase inhibitor	ponatinib	Human iPSC-derived cardiomyocyte line MSN09_04R	Transcriptomics	#7	Random primed	LIMA1	Downregulated	-1.94026923179626	247
Cardiotoxic kinase inhibitor	ponatinib	Human iPSC-derived cardiomyocyte line MSN09_04R	Transcriptomics	#7	Random primed	LIMCH1	Downregulated	-1.37190079689026	528
Cardiotoxic kinase inhibitor	ponatinib	Human iPSC-derived cardiomyocyte line MSN01_03R	Transcriptomics	#7	Random primed	LLPH	Downregulated	-1.73354887962341	197
Cardiotoxic kinase inhibitor	ponatinib	Human iPSC-derived cardiomyocyte line MSN02_04R	Transcriptomics	#7	Random primed	LLPH	Downregulated	-1.38162040710449	277
Cardiotoxic kinase inhibitor	ponatinib	Human iPSC-derived cardiomyocyte line MSN06_07R	Transcriptomics	#7	Random primed	LLPH	Downregulated	-1.1838207244873	241
Cardiotoxic kinase inhibitor	ponatinib	Human iPSC-derived cardiomyocyte line MSN08_13R	Transcriptomics	#7	Random primed	LLPH	Downregulated	-1.30999457836151	238
Cardiotoxic kinase inhibitor	ponatinib	Human iPSC-derived cardiomyocyte line MSN09_04R	Transcriptomics	#7	Random primed	LLPH	Downregulated	-2.63236880302429	110
Cardiotoxic kinase inhibitor	ponatinib	Human iPSC-derived cardiomyocyte line MSN01_03R	Transcriptomics	#7	Random primed	LMCD1	Downregulated	-1.52870190143585	268
Cardiotoxic kinase inhibitor	ponatinib	Human iPSC-derived cardiomyocyte line MSN08_13R	Transcriptomics	#7	Random primed	LMCD1	Downregulated	-1.36870753765106	219
Cardiotoxic kinase inhibitor	ponatinib	Human iPSC-derived cardiomyocyte line MSN09_04R	Transcriptomics	#7	Random primed	LMCD1	Downregulated	-1.50434815883636	433
Cardiotoxic kinase inhibitor	ponatinib	Human iPSC-derived cardiomyocyte line MSN09_04R	Transcriptomics	#7	Random primed	LMNB1	Upregulated	1.43410992622375	481
Cardiotoxic kinase inhibitor	ponatinib	Human iPSC-derived cardiomyocyte line MSN05_01R	Transcriptomics	#7	Random primed	LMOD1	Upregulated	1.11758422851563	217
Cardiotoxic kinase inhibitor	ponatinib	Human iPSC-derived cardiomyocyte line MSN08_13R	Transcriptomics	#7	Random primed	LMOD1	Downregulated	-0.90009617805481	554
Cardiotoxic kinase inhibitor	ponatinib	Human iPSC-derived cardiomyocyte line MSN01_03R	Transcriptomics	#7	Random primed	LMOD2	Downregulated	-2.94791889190674	48
Cardiotoxic kinase inhibitor	ponatinib	Human iPSC-derived cardiomyocyte line MSN02_04R	Transcriptomics	#7	Random primed	LMOD2	Downregulated	-1.98603665828705	124
Cardiotoxic kinase inhibitor	ponatinib	Human iPSC-derived cardiomyocyte line MSN06_07R	Transcriptomics	#7	Random primed	LMOD2	Downregulated	-1.2896625995636	198
Cardiotoxic kinase inhibitor	ponatinib	Human iPSC-derived cardiomyocyte line MSN08_13R	Transcriptomics	#7	Random primed	LMOD2	Downregulated	-2.06013655662537	71
Cardiotoxic kinase inhibitor	ponatinib	Human iPSC-derived cardiomyocyte line MSN09_04R	Transcriptomics	#7	Random primed	LMOD2	Downregulated	-3.46174097061157	44
Cardiotoxic kinase inhibitor	ponatinib	Human iPSC-derived cardiomyocyte line MSN01_03R	Transcriptomics	#7	Random primed	LMOD3	Downregulated	-1.34029567241669	371
Cardiotoxic kinase inhibitor	ponatinib	Human iPSC-derived cardiomyocyte line MSN02_04R	Transcriptomics	#7	Random primed	LMOD3	Downregulated	-1.20635676383972	400
Cardiotoxic kinase inhibitor	ponatinib	Human iPSC-derived cardiomyocyte line MSN06_07R	Transcriptomics	#7	Random primed	LMOD3	Downregulated	-1.06146156787872	329
Cardiotoxic kinase inhibitor	ponatinib	Human iPSC-derived cardiomyocyte line MSN08_13R	Transcriptomics	#7	Random primed	LMOD3	Downregulated	-1.14851748943329	336
Cardiotoxic kinase inhibitor	ponatinib	Human iPSC-derived cardiomyocyte line MSN09_04R	Transcriptomics	#7	Random primed	LMOD3	Downregulated	-2.23657631874084	167
Cardiotoxic kinase inhibitor	ponatinib	Human iPSC-derived cardiomyocyte line MSN05_01R	Transcriptomics	#7	Random primed	LMTK3	Upregulated	1.24054062366486	175
Cardiotoxic kinase inhibitor	ponatinib	Human iPSC-derived cardiomyocyte line MSN01_03R	Transcriptomics	#7	Random primed	LMX1B	Upregulated	1.63848543167114	231
Cardiotoxic kinase inhibitor	ponatinib	Human iPSC-derived cardiomyocyte line MSN02_04R	Transcriptomics	#7	Random primed	LMX1B	Upregulated	1.59238958358765	207
Cardiotoxic kinase inhibitor	ponatinib	Human iPSC-derived cardiomyocyte line MSN06_07R	Transcriptomics	#7	Random primed	LMX1B	Upregulated	1.23336005210876	218
Cardiotoxic kinase inhibitor	ponatinib	Human iPSC-derived cardiomyocyte line MSN08_13R	Transcriptomics	#7	Random primed	LMX1B	Upregulated	1.45007407665253	185
Cardiotoxic kinase inhibitor	ponatinib	Human iPSC-derived cardiomyocyte line MSN09_04R	Transcriptomics	#7	Random primed	LMX1B	Upregulated	1.84538948535919	284
Cardiotoxic kinase inhibitor	ponatinib	Human iPSC-derived cardiomyocyte line MSN06_07R	Transcriptomics	#7	Random primed	LOC100996724	Downregulated	-0.872244119644165	512
Cardiotoxic kinase inhibitor	ponatinib	Human iPSC-derived cardiomyocyte line MSN08_13R	Transcriptomics	#7	Random primed	LOC100996724	Downregulated	-0.95190417766571	504
Cardiotoxic kinase inhibitor	ponatinib	Human iPSC-derived cardiomyocyte line MSN09_04R	Transcriptomics	#7	Random primed	LOC100996724	Downregulated	-1.48916614055634	444
Cardiotoxic kinase inhibitor	ponatinib	Human iPSC-derived cardiomyocyte line MSN01_03R	Transcriptomics	#7	Random primed	LOC101927401	Downregulated	-2.46811747550964	78
Cardiotoxic kinase inhibitor	ponatinib	Human iPSC-derived cardiomyocyte line MSN02_04R	Transcriptomics	#7	Random primed	LOC101927401	Downregulated	-2.42278027534485	68
Cardiotoxic kinase inhibitor	ponatinib	Human iPSC-derived cardiomyocyte line MSN06_07R	Transcriptomics	#7	Random primed	LOC101927401	Downregulated	-2.0345618724823	58
Cardiotoxic kinase inhibitor	ponatinib	Human iPSC-derived cardiomyocyte line MSN08_13R	Transcriptomics	#7	Random primed	LOC101927401	Downregulated	-1.87420892715454	95
Cardiotoxic kinase inhibitor	ponatinib	Human iPSC-derived cardiomyocyte line MSN09_04R	Transcriptomics	#7	Random primed	LOC101927401	Downregulated	-2.94058752059937	84
Cardiotoxic kinase inhibitor	ponatinib	Human iPSC-derived cardiomyocyte line MSN01_03R	Transcriptomics	#7	Random primed	LOC105369205	Downregulated	-1.14636778831482	491
Cardiotoxic kinase inhibitor	ponatinib	Human iPSC-derived cardiomyocyte line MSN09_04R	Transcriptomics	#7	Random primed	LOC105369205	Downregulated	-1.54702043533325	412
Cardiotoxic kinase inhibitor	ponatinib	Human iPSC-derived cardiomyocyte line MSN02_04R	Transcriptomics	#7	Random primed	LOC105370849	Upregulated	1.00134372711182	596
Cardiotoxic kinase inhibitor	ponatinib	Human iPSC-derived cardiomyocyte line MSN01_03R	Transcriptomics	#7	Random primed	LOC653513	Downregulated	-1.33973789215088	372
Cardiotoxic kinase inhibitor	ponatinib	Human iPSC-derived cardiomyocyte line MSN08_13R	Transcriptomics	#7	Random primed	LOC653513	Downregulated	-1.04463422298431	418
Cardiotoxic kinase inhibitor	ponatinib	Human iPSC-derived cardiomyocyte line MSN09_04R	Transcriptomics	#7	Random primed	LOC653513	Downregulated	-1.53194832801819	423
Cardiotoxic kinase inhibitor	ponatinib	Human iPSC-derived cardiomyocyte line MSN05_01R	Transcriptomics	#7	Random primed	LONRF3	Upregulated	1.27475953102112	162
Cardiotoxic kinase inhibitor	ponatinib	Human iPSC-derived cardiomyocyte line MSN01_03R	Transcriptomics	#7	Random primed	LOX	Downregulated	-1.72068154811859	202
Cardiotoxic kinase inhibitor	ponatinib	Human iPSC-derived cardiomyocyte line MSN02_04R	Transcriptomics	#7	Random primed	LOX	Downregulated	-2.26429224014282	91
Cardiotoxic kinase inhibitor	ponatinib	Human iPSC-derived cardiomyocyte line MSN06_07R	Transcriptomics	#7	Random primed	LOX	Downregulated	-1.78943693637848	89
Cardiotoxic kinase inhibitor	ponatinib	Human iPSC-derived cardiomyocyte line MSN08_13R	Transcriptomics	#7	Random primed	LOX	Downregulated	-1.35404968261719	224
Cardiotoxic kinase inhibitor	ponatinib	Human iPSC-derived cardiomyocyte line MSN09_04R	Transcriptomics	#7	Random primed	LOX	Downregulated	-2.14883422851563	190
Cardiotoxic kinase inhibitor	ponatinib	Human iPSC-derived cardiomyocyte line MSN01_03R	Transcriptomics	#7	Random primed	LOXHD1	Upregulated	1.41468799114227	323
Cardiotoxic kinase inhibitor	ponatinib	Human iPSC-derived cardiomyocyte line MSN01_03R	Transcriptomics	#7	Random primed	LOXL1	Upregulated	1.79179310798645	182
Cardiotoxic kinase inhibitor	ponatinib	Human iPSC-derived cardiomyocyte line MSN02_04R	Transcriptomics	#7	Random primed	LOXL1	Upregulated	1.37655055522919	279
Cardiotoxic kinase inhibitor	ponatinib	Human iPSC-derived cardiomyocyte line MSN06_07R	Transcriptomics	#7	Random primed	LOXL1	Upregulated	1.33368611335754	185
Cardiotoxic kinase inhibitor	ponatinib	Human iPSC-derived cardiomyocyte line MSN08_13R	Transcriptomics	#7	Random primed	LOXL1	Upregulated	1.18861544132233	307
Cardiotoxic kinase inhibitor	ponatinib	Human iPSC-derived cardiomyocyte line MSN05_01R	Transcriptomics	#7	Random primed	LOXL2	Upregulated	0.845733284950256	438
Cardiotoxic kinase inhibitor	ponatinib	Human iPSC-derived cardiomyocyte line MSN01_03R	Transcriptomics	#7	Random primed	LOXL4	Downregulated	-1.39791285991669	331
Cardiotoxic kinase inhibitor	ponatinib	Human iPSC-derived cardiomyocyte line MSN05_01R	Transcriptomics	#7	Random primed	LOXL4	Upregulated	1.01292705535889	291
Cardiotoxic kinase inhibitor	ponatinib	Human iPSC-derived cardiomyocyte line MSN06_07R	Transcriptomics	#7	Random primed	LOXL4	Downregulated	-1.16999626159668	246
Cardiotoxic kinase inhibitor	ponatinib	Human iPSC-derived cardiomyocyte line MSN09_04R	Transcriptomics	#7	Random primed	LOXL4	Downregulated	-1.30708312988281	576
Cardiotoxic kinase inhibitor	ponatinib	Human iPSC-derived cardiomyocyte line MSN09_04R	Transcriptomics	#7	Random primed	LPAR1	Upregulated	1.39272785186768	511
Cardiotoxic kinase inhibitor	ponatinib	Human iPSC-derived cardiomyocyte line MSN02_04R	Transcriptomics	#7	Random primed	LRP2	Downregulated	-1.5504058599472	226
Cardiotoxic kinase inhibitor	ponatinib	Human iPSC-derived cardiomyocyte line MSN01_03R	Transcriptomics	#7	Random primed	LRRC10	Downregulated	-1.48795771598816	287
Cardiotoxic kinase inhibitor	ponatinib	Human iPSC-derived cardiomyocyte line MSN06_07R	Transcriptomics	#7	Random primed	LRRC10	Downregulated	-1.01699554920197	379
Cardiotoxic kinase inhibitor	ponatinib	Human iPSC-derived cardiomyocyte line MSN08_13R	Transcriptomics	#7	Random primed	LRRC10	Downregulated	-1.11784589290619	357
Cardiotoxic kinase inhibitor	ponatinib	Human iPSC-derived cardiomyocyte line MSN02_04R	Transcriptomics	#7	Random primed	LRRC15	Upregulated	1.19073510169983	412
Cardiotoxic kinase inhibitor	ponatinib	Human iPSC-derived cardiomyocyte line MSN05_01R	Transcriptomics	#7	Random primed	LRRC15	Upregulated	1.64669811725616	79
Cardiotoxic kinase inhibitor	ponatinib	Human iPSC-derived cardiomyocyte line MSN02_04R	Transcriptomics	#7	Random primed	LRRC17	Downregulated	-1.12280642986298	469
Cardiotoxic kinase inhibitor	ponatinib	Human iPSC-derived cardiomyocyte line MSN06_07R	Transcriptomics	#7	Random primed	LRRC17	Downregulated	-0.95115852355957	430
Cardiotoxic kinase inhibitor	ponatinib	Human iPSC-derived cardiomyocyte line MSN09_04R	Transcriptomics	#7	Random primed	LRRC17	Downregulated	-1.87682902812958	273
Cardiotoxic kinase inhibitor	ponatinib	Human iPSC-derived cardiomyocyte line MSN01_03R	Transcriptomics	#7	Random primed	LRRC32	Downregulated	-1.45790886878967	300
Cardiotoxic kinase inhibitor	ponatinib	Human iPSC-derived cardiomyocyte line MSN02_04R	Transcriptomics	#7	Random primed	LRRC32	Downregulated	-1.06392502784729	527
Cardiotoxic kinase inhibitor	ponatinib	Human iPSC-derived cardiomyocyte line MSN06_07R	Transcriptomics	#7	Random primed	LRRC32	Downregulated	-1.1588613986969	254
Cardiotoxic kinase inhibitor	ponatinib	Human iPSC-derived cardiomyocyte line MSN08_13R	Transcriptomics	#7	Random primed	LRRC32	Downregulated	-1.27006304264069	264
Cardiotoxic kinase inhibitor	ponatinib	Human iPSC-derived cardiomyocyte line MSN05_01R	Transcriptomics	#7	Random primed	LRRC8E	Upregulated	1.12518966197968	208
Cardiotoxic kinase inhibitor	ponatinib	Human iPSC-derived cardiomyocyte line MSN01_03R	Transcriptomics	#7	Random primed	LRRN1	Upregulated	1.46256697177887	297
Cardiotoxic kinase inhibitor	ponatinib	Human iPSC-derived cardiomyocyte line MSN02_04R	Transcriptomics	#7	Random primed	LRRN1	Upregulated	1.18098330497742	417
Cardiotoxic kinase inhibitor	ponatinib	Human iPSC-derived cardiomyocyte line MSN05_01R	Transcriptomics	#7	Random primed	LRRN1	Downregulated	-0.81659209728241	476
Cardiotoxic kinase inhibitor	ponatinib	Human iPSC-derived cardiomyocyte line MSN06_07R	Transcriptomics	#7	Random primed	LRRN1	Upregulated	0.993422865867615	395
Cardiotoxic kinase inhibitor	ponatinib	Human iPSC-derived cardiomyocyte line MSN08_13R	Transcriptomics	#7	Random primed	LRRN1	Upregulated	1.22793769836426	283
Cardiotoxic kinase inhibitor	ponatinib	Human iPSC-derived cardiomyocyte line MSN09_04R	Transcriptomics	#7	Random primed	LRRN1	Upregulated	2.33072924613953	155
Cardiotoxic kinase inhibitor	ponatinib	Human iPSC-derived cardiomyocyte line MSN08_13R	Transcriptomics	#7	Random primed	LSMEM2	Downregulated	-0.891447484493256	565
Cardiotoxic kinase inhibitor	ponatinib	Human iPSC-derived cardiomyocyte line MSN01_03R	Transcriptomics	#7	Random primed	LUM	Upregulated	3.70843887329102	24
Cardiotoxic kinase inhibitor	ponatinib	Human iPSC-derived cardiomyocyte line MSN02_04R	Transcriptomics	#7	Random primed	LUM	Upregulated	3.56038928031921	24
Cardiotoxic kinase inhibitor	ponatinib	Human iPSC-derived cardiomyocyte line MSN06_07R	Transcriptomics	#7	Random primed	LUM	Upregulated	2.15923261642456	43
Cardiotoxic kinase inhibitor	ponatinib	Human iPSC-derived cardiomyocyte line MSN08_13R	Transcriptomics	#7	Random primed	LUM	Upregulated	3.63451623916626	15
Cardiotoxic kinase inhibitor	ponatinib	Human iPSC-derived cardiomyocyte line MSN01_03R	Transcriptomics	#7	Random primed	LYNX1	Upregulated	1.41221845149994	325
Cardiotoxic kinase inhibitor	ponatinib	Human iPSC-derived cardiomyocyte line MSN06_07R	Transcriptomics	#7	Random primed	LYNX1	Upregulated	0.962197780609131	417
Cardiotoxic kinase inhibitor	ponatinib	Human iPSC-derived cardiomyocyte line MSN09_04R	Transcriptomics	#7	Random primed	LYNX1	Upregulated	1.70308196544647	341
Cardiotoxic kinase inhibitor	ponatinib	Human iPSC-derived cardiomyocyte line MSN06_07R	Transcriptomics	#7	Random primed	LYPD6B	Upregulated	1.0308290719986	361
Cardiotoxic kinase inhibitor	ponatinib	Human iPSC-derived cardiomyocyte line MSN09_04R	Transcriptomics	#7	Random primed	LYPD6B	Upregulated	1.59030675888062	392
Cardiotoxic kinase inhibitor	ponatinib	Human iPSC-derived cardiomyocyte line MSN01_03R	Transcriptomics	#7	Random primed	MAD2L1	Upregulated	1.10632884502411	533
Cardiotoxic kinase inhibitor	ponatinib	Human iPSC-derived cardiomyocyte line MSN06_07R	Transcriptomics	#7	Random primed	MAD2L1	Upregulated	0.898967027664185	476
Cardiotoxic kinase inhibitor	ponatinib	Human iPSC-derived cardiomyocyte line MSN08_13R	Transcriptomics	#7	Random primed	MAD2L1	Upregulated	0.946483373641968	509
Cardiotoxic kinase inhibitor	ponatinib	Human iPSC-derived cardiomyocyte line MSN09_04R	Transcriptomics	#7	Random primed	MAD2L1	Upregulated	1.54046845436096	417
Cardiotoxic kinase inhibitor	ponatinib	Human iPSC-derived cardiomyocyte line MSN01_03R	Transcriptomics	#7	Random primed	MAFB	Downregulated	-2.1974663734436	110
Cardiotoxic kinase inhibitor	ponatinib	Human iPSC-derived cardiomyocyte line MSN05_01R	Transcriptomics	#7	Random primed	MAFB	Upregulated	1.62165534496307	86
Cardiotoxic kinase inhibitor	ponatinib	Human iPSC-derived cardiomyocyte line MSN06_07R	Transcriptomics	#7	Random primed	MAFB	Downregulated	-1.64985013008118	103
Cardiotoxic kinase inhibitor	ponatinib	Human iPSC-derived cardiomyocyte line MSN08_13R	Transcriptomics	#7	Random primed	MAFB	Downregulated	-2.11027550697327	68
Cardiotoxic kinase inhibitor	ponatinib	Human iPSC-derived cardiomyocyte line MSN09_04R	Transcriptomics	#7	Random primed	MAFB	Downregulated	-1.94027769565582	246
Cardiotoxic kinase inhibitor	ponatinib	Human iPSC-derived cardiomyocyte line MSN01_03R	Transcriptomics	#7	Random primed	MAFF	Downregulated	-1.93172287940979	154
Cardiotoxic kinase inhibitor	ponatinib	Human iPSC-derived cardiomyocyte line MSN02_04R	Transcriptomics	#7	Random primed	MAFF	Downregulated	-1.56380414962769	222
Cardiotoxic kinase inhibitor	ponatinib	Human iPSC-derived cardiomyocyte line MSN06_07R	Transcriptomics	#7	Random primed	MAFF	Downregulated	-1.05035984516144	342
Cardiotoxic kinase inhibitor	ponatinib	Human iPSC-derived cardiomyocyte line MSN08_13R	Transcriptomics	#7	Random primed	MAFF	Downregulated	-1.41955125331879	197
Cardiotoxic kinase inhibitor	ponatinib	Human iPSC-derived cardiomyocyte line MSN09_04R	Transcriptomics	#7	Random primed	MAFF	Downregulated	-2.009521484375	226
Cardiotoxic kinase inhibitor	ponatinib	Human iPSC-derived cardiomyocyte line MSN02_04R	Transcriptomics	#7	Random primed	MAGEF1	Upregulated	1.20809161663055	398
Cardiotoxic kinase inhibitor	ponatinib	Human iPSC-derived cardiomyocyte line MSN05_01R	Transcriptomics	#7	Random primed	MAGEF1	Upregulated	1.24617195129395	173
Cardiotoxic kinase inhibitor	ponatinib	Human iPSC-derived cardiomyocyte line MSN01_03R	Transcriptomics	#7	Random primed	MAOA	Upregulated	1.66806042194366	219
Cardiotoxic kinase inhibitor	ponatinib	Human iPSC-derived cardiomyocyte line MSN02_04R	Transcriptomics	#7	Random primed	MAOA	Upregulated	1.1978462934494	408
Cardiotoxic kinase inhibitor	ponatinib	Human iPSC-derived cardiomyocyte line MSN06_07R	Transcriptomics	#7	Random primed	MAOA	Upregulated	0.929842591285706	450
Cardiotoxic kinase inhibitor	ponatinib	Human iPSC-derived cardiomyocyte line MSN08_13R	Transcriptomics	#7	Random primed	MAOA	Upregulated	1.06694579124451	397
Cardiotoxic kinase inhibitor	ponatinib	Human iPSC-derived cardiomyocyte line MSN01_03R	Transcriptomics	#7	Random primed	MAP1A	Downregulated	-1.30670976638794	385
Cardiotoxic kinase inhibitor	ponatinib	Human iPSC-derived cardiomyocyte line MSN02_04R	Transcriptomics	#7	Random primed	MAP1A	Downregulated	-1.21816277503967	386
Cardiotoxic kinase inhibitor	ponatinib	Human iPSC-derived cardiomyocyte line MSN08_13R	Transcriptomics	#7	Random primed	MAP1A	Downregulated	-0.930563509464264	527
Cardiotoxic kinase inhibitor	ponatinib	Human iPSC-derived cardiomyocyte line MSN09_04R	Transcriptomics	#7	Random primed	MAP1LC3A	Downregulated	-1.50348126888275	434
Cardiotoxic kinase inhibitor	ponatinib	Human iPSC-derived cardiomyocyte line MSN02_04R	Transcriptomics	#7	Random primed	MAP2	Upregulated	1.26889050006866	351
Cardiotoxic kinase inhibitor	ponatinib	Human iPSC-derived cardiomyocyte line MSN05_01R	Transcriptomics	#7	Random primed	MAP2	Upregulated	0.725631713867188	597
Cardiotoxic kinase inhibitor	ponatinib	Human iPSC-derived cardiomyocyte line MSN02_04R	Transcriptomics	#7	Random primed	MAP2K3	Downregulated	-1.23064160346985	377
Cardiotoxic kinase inhibitor	ponatinib	Human iPSC-derived cardiomyocyte line MSN01_03R	Transcriptomics	#7	Random primed	MAP2K6	Upregulated	2.41511225700378	81
Cardiotoxic kinase inhibitor	ponatinib	Human iPSC-derived cardiomyocyte line MSN02_04R	Transcriptomics	#7	Random primed	MAP2K6	Upregulated	1.39380848407745	274
Cardiotoxic kinase inhibitor	ponatinib	Human iPSC-derived cardiomyocyte line MSN05_01R	Transcriptomics	#7	Random primed	MAP2K6	Downregulated	-0.753240406513214	555
Cardiotoxic kinase inhibitor	ponatinib	Human iPSC-derived cardiomyocyte line MSN06_07R	Transcriptomics	#7	Random primed	MAP2K6	Upregulated	2.26920557022095	35
Cardiotoxic kinase inhibitor	ponatinib	Human iPSC-derived cardiomyocyte line MSN08_13R	Transcriptomics	#7	Random primed	MAP2K6	Upregulated	1.5477546453476	161
Cardiotoxic kinase inhibitor	ponatinib	Human iPSC-derived cardiomyocyte line MSN09_04R	Transcriptomics	#7	Random primed	MAP2K6	Upregulated	2.72710084915161	98
Cardiotoxic kinase inhibitor	ponatinib	Human iPSC-derived cardiomyocyte line MSN01_03R	Transcriptomics	#7	Random primed	MAP3K7CL	Downregulated	-2.53906655311584	72
Cardiotoxic kinase inhibitor	ponatinib	Human iPSC-derived cardiomyocyte line MSN02_04R	Transcriptomics	#7	Random primed	MAP3K7CL	Downregulated	-2.05357933044434	111
Cardiotoxic kinase inhibitor	ponatinib	Human iPSC-derived cardiomyocyte line MSN06_07R	Transcriptomics	#7	Random primed	MAP3K7CL	Downregulated	-1.95860719680786	66
Cardiotoxic kinase inhibitor	ponatinib	Human iPSC-derived cardiomyocyte line MSN08_13R	Transcriptomics	#7	Random primed	MAP3K7CL	Downregulated	-1.90910577774048	86
Cardiotoxic kinase inhibitor	ponatinib	Human iPSC-derived cardiomyocyte line MSN09_04R	Transcriptomics	#7	Random primed	MAP3K7CL	Downregulated	-3.60760617256165	41
Cardiotoxic kinase inhibitor	ponatinib	Human iPSC-derived cardiomyocyte line MSN05_01R	Transcriptomics	#7	Random primed	MAPK13	Upregulated	0.816446781158447	477
Cardiotoxic kinase inhibitor	ponatinib	Human iPSC-derived cardiomyocyte line MSN09_04R	Transcriptomics	#7	Random primed	MAPK4	Downregulated	-1.31082618236542	574
Cardiotoxic kinase inhibitor	ponatinib	Human iPSC-derived cardiomyocyte line MSN05_01R	Transcriptomics	#7	Random primed	MAPK8IP2	Upregulated	1.13665044307709	204
Cardiotoxic kinase inhibitor	ponatinib	Human iPSC-derived cardiomyocyte line MSN01_03R	Transcriptomics	#7	Random primed	MARCH11	Downregulated	-1.12377297878265	514
Cardiotoxic kinase inhibitor	ponatinib	Human iPSC-derived cardiomyocyte line MSN02_04R	Transcriptomics	#7	Random primed	MARCH11	Downregulated	-1.11919236183167	473
Cardiotoxic kinase inhibitor	ponatinib	Human iPSC-derived cardiomyocyte line MSN06_07R	Transcriptomics	#7	Random primed	MARCH11	Downregulated	-0.959278345108032	422
Cardiotoxic kinase inhibitor	ponatinib	Human iPSC-derived cardiomyocyte line MSN08_13R	Transcriptomics	#7	Random primed	MARCH11	Downregulated	-1.01840388774872	437
Cardiotoxic kinase inhibitor	ponatinib	Human iPSC-derived cardiomyocyte line MSN01_03R	Transcriptomics	#7	Random primed	MARS	Upregulated	1.34426403045654	368
Cardiotoxic kinase inhibitor	ponatinib	Human iPSC-derived cardiomyocyte line MSN06_07R	Transcriptomics	#7	Random primed	MARS	Upregulated	1.04226720333099	348
Cardiotoxic kinase inhibitor	ponatinib	Human iPSC-derived cardiomyocyte line MSN08_13R	Transcriptomics	#7	Random primed	MARS	Upregulated	1.22770893573761	284
Cardiotoxic kinase inhibitor	ponatinib	Human iPSC-derived cardiomyocyte line MSN05_01R	Transcriptomics	#7	Random primed	MARVELD1	Upregulated	0.908445060253143	376
Cardiotoxic kinase inhibitor	ponatinib	Human iPSC-derived cardiomyocyte line MSN01_03R	Transcriptomics	#7	Random primed	MASP1	Upregulated	1.34577405452728	367
Cardiotoxic kinase inhibitor	ponatinib	Human iPSC-derived cardiomyocyte line MSN08_13R	Transcriptomics	#7	Random primed	MASP1	Upregulated	1.27430808544159	261
Cardiotoxic kinase inhibitor	ponatinib	Human iPSC-derived cardiomyocyte line MSN09_04R	Transcriptomics	#7	Random primed	MASP1	Upregulated	2.18513989448547	185
Cardiotoxic kinase inhibitor	ponatinib	Human iPSC-derived cardiomyocyte line MSN05_01R	Transcriptomics	#7	Random primed	MAST3	Upregulated	0.758807718753815	544
Cardiotoxic kinase inhibitor	ponatinib	Human iPSC-derived cardiomyocyte line MSN05_01R	Transcriptomics	#7	Random primed	MATN2	Upregulated	0.748001039028168	565
Cardiotoxic kinase inhibitor	ponatinib	Human iPSC-derived cardiomyocyte line MSN01_03R	Transcriptomics	#7	Random primed	MB	Downregulated	-1.94768726825714	150
Cardiotoxic kinase inhibitor	ponatinib	Human iPSC-derived cardiomyocyte line MSN02_04R	Transcriptomics	#7	Random primed	MB	Downregulated	-3.1750590801239	32
Cardiotoxic kinase inhibitor	ponatinib	Human iPSC-derived cardiomyocyte line MSN05_01R	Transcriptomics	#7	Random primed	MB	Downregulated	-0.792140364646912	499
Cardiotoxic kinase inhibitor	ponatinib	Human iPSC-derived cardiomyocyte line MSN06_07R	Transcriptomics	#7	Random primed	MB	Downregulated	-1.75052726268768	94
Cardiotoxic kinase inhibitor	ponatinib	Human iPSC-derived cardiomyocyte line MSN08_13R	Transcriptomics	#7	Random primed	MB	Downregulated	-1.77608168125153	113
Cardiotoxic kinase inhibitor	ponatinib	Human iPSC-derived cardiomyocyte line MSN09_04R	Transcriptomics	#7	Random primed	MB	Downregulated	-2.31280279159546	156
Cardiotoxic kinase inhibitor	ponatinib	Human iPSC-derived cardiomyocyte line MSN05_01R	Transcriptomics	#7	Random primed	MCRIP1	Upregulated	0.740472793579102	573
Cardiotoxic kinase inhibitor	ponatinib	Human iPSC-derived cardiomyocyte line MSN01_03R	Transcriptomics	#7	Random primed	MDGA1	Downregulated	-1.13847184181213	501
Cardiotoxic kinase inhibitor	ponatinib	Human iPSC-derived cardiomyocyte line MSN02_04R	Transcriptomics	#7	Random primed	MDGA1	Downregulated	-1.42703008651733	260
Cardiotoxic kinase inhibitor	ponatinib	Human iPSC-derived cardiomyocyte line MSN06_07R	Transcriptomics	#7	Random primed	MDGA1	Downregulated	-1.25905346870422	211
Cardiotoxic kinase inhibitor	ponatinib	Human iPSC-derived cardiomyocyte line MSN08_13R	Transcriptomics	#7	Random primed	MDGA1	Downregulated	-1.02895784378052	427
Cardiotoxic kinase inhibitor	ponatinib	Human iPSC-derived cardiomyocyte line MSN09_04R	Transcriptomics	#7	Random primed	MDGA1	Downregulated	-1.47756493091583	449
Cardiotoxic kinase inhibitor	ponatinib	Human iPSC-derived cardiomyocyte line MSN09_04R	Transcriptomics	#7	Random primed	MDK	Downregulated	-1.44409823417664	472
Cardiotoxic kinase inhibitor	ponatinib	Human iPSC-derived cardiomyocyte line MSN02_04R	Transcriptomics	#7	Random primed	MECOM	Downregulated	-1.17668640613556	420
Cardiotoxic kinase inhibitor	ponatinib	Human iPSC-derived cardiomyocyte line MSN08_13R	Transcriptomics	#7	Random primed	MEGF6	Downregulated	-0.869204223155975	591
Cardiotoxic kinase inhibitor	ponatinib	Human iPSC-derived cardiomyocyte line MSN01_03R	Transcriptomics	#7	Random primed	MELK	Upregulated	1.07804727554321	567
Cardiotoxic kinase inhibitor	ponatinib	Human iPSC-derived cardiomyocyte line MSN09_04R	Transcriptomics	#7	Random primed	MELK	Upregulated	1.41799080371857	495
Cardiotoxic kinase inhibitor	ponatinib	Human iPSC-derived cardiomyocyte line MSN01_03R	Transcriptomics	#7	Random primed	MELTF	Downregulated	-2.38463854789734	85
Cardiotoxic kinase inhibitor	ponatinib	Human iPSC-derived cardiomyocyte line MSN05_01R	Transcriptomics	#7	Random primed	MELTF	Upregulated	1.33613550662994	146
Cardiotoxic kinase inhibitor	ponatinib	Human iPSC-derived cardiomyocyte line MSN06_07R	Transcriptomics	#7	Random primed	MELTF	Downregulated	-1.93888831138611	70
Cardiotoxic kinase inhibitor	ponatinib	Human iPSC-derived cardiomyocyte line MSN09_04R	Transcriptomics	#7	Random primed	MELTF	Downregulated	-1.67623460292816	347
Cardiotoxic kinase inhibitor	ponatinib	Human iPSC-derived cardiomyocyte line MSN01_03R	Transcriptomics	#7	Random primed	MEST	Upregulated	1.50682306289673	277
Cardiotoxic kinase inhibitor	ponatinib	Human iPSC-derived cardiomyocyte line MSN02_04R	Transcriptomics	#7	Random primed	MEST	Upregulated	2.08279871940613	107
Cardiotoxic kinase inhibitor	ponatinib	Human iPSC-derived cardiomyocyte line MSN05_01R	Transcriptomics	#7	Random primed	MEST	Upregulated	1.01907694339752	286
Cardiotoxic kinase inhibitor	ponatinib	Human iPSC-derived cardiomyocyte line MSN08_13R	Transcriptomics	#7	Random primed	MEST	Upregulated	1.13625741004944	346
Cardiotoxic kinase inhibitor	ponatinib	Human iPSC-derived cardiomyocyte line MSN09_04R	Transcriptomics	#7	Random primed	MEST	Upregulated	2.00185918807983	229
Cardiotoxic kinase inhibitor	ponatinib	Human iPSC-derived cardiomyocyte line MSN05_01R	Transcriptomics	#7	Random primed	MET	Upregulated	1.26509630680084	166
Cardiotoxic kinase inhibitor	ponatinib	Human iPSC-derived cardiomyocyte line MSN02_04R	Transcriptomics	#7	Random primed	METRN	Downregulated	-1.21428692340851	390
Cardiotoxic kinase inhibitor	ponatinib	Human iPSC-derived cardiomyocyte line MSN05_01R	Transcriptomics	#7	Random primed	METRN	Downregulated	-0.946171879768372	342
Cardiotoxic kinase inhibitor	ponatinib	Human iPSC-derived cardiomyocyte line MSN05_01R	Transcriptomics	#7	Random primed	MEX3B	Upregulated	0.730514228343964	592
Cardiotoxic kinase inhibitor	ponatinib	Human iPSC-derived cardiomyocyte line MSN01_03R	Transcriptomics	#7	Random primed	MFAP5	Downregulated	-1.25920438766479	417
Cardiotoxic kinase inhibitor	ponatinib	Human iPSC-derived cardiomyocyte line MSN02_04R	Transcriptomics	#7	Random primed	MFAP5	Downregulated	-1.47564256191254	247
Cardiotoxic kinase inhibitor	ponatinib	Human iPSC-derived cardiomyocyte line MSN06_07R	Transcriptomics	#7	Random primed	MFAP5	Downregulated	-1.38184237480164	167
Cardiotoxic kinase inhibitor	ponatinib	Human iPSC-derived cardiomyocyte line MSN08_13R	Transcriptomics	#7	Random primed	MFAP5	Downregulated	-0.965139806270599	492
Cardiotoxic kinase inhibitor	ponatinib	Human iPSC-derived cardiomyocyte line MSN09_04R	Transcriptomics	#7	Random primed	MFAP5	Downregulated	-1.32965016365051	558
Cardiotoxic kinase inhibitor	ponatinib	Human iPSC-derived cardiomyocyte line MSN05_01R	Transcriptomics	#7	Random primed	MFSD2A	Upregulated	1.0298798084259	282
Cardiotoxic kinase inhibitor	ponatinib	Human iPSC-derived cardiomyocyte line MSN05_01R	Transcriptomics	#7	Random primed	MGLL	Downregulated	-2.28762102127075	30
Cardiotoxic kinase inhibitor	ponatinib	Human iPSC-derived cardiomyocyte line MSN06_07R	Transcriptomics	#7	Random primed	MGLL	Upregulated	1.5014181137085	125
Cardiotoxic kinase inhibitor	ponatinib	Human iPSC-derived cardiomyocyte line MSN05_01R	Transcriptomics	#7	Random primed	MGP	Downregulated	-1.63665211200714	81
Cardiotoxic kinase inhibitor	ponatinib	Human iPSC-derived cardiomyocyte line MSN06_07R	Transcriptomics	#7	Random primed	MGP	Upregulated	1.20739233493805	229
Cardiotoxic kinase inhibitor	ponatinib	Human iPSC-derived cardiomyocyte line MSN09_04R	Transcriptomics	#7	Random primed	MGP	Downregulated	-2.48888301849365	126
Cardiotoxic kinase inhibitor	ponatinib	Human iPSC-derived cardiomyocyte line MSN02_04R	Transcriptomics	#7	Random primed	MGST1	Upregulated	1.43573427200317	258
Cardiotoxic kinase inhibitor	ponatinib	Human iPSC-derived cardiomyocyte line MSN05_01R	Transcriptomics	#7	Random primed	MGST1	Upregulated	0.772796809673309	526
Cardiotoxic kinase inhibitor	ponatinib	Human iPSC-derived cardiomyocyte line MSN09_04R	Transcriptomics	#7	Random primed	MGST1	Upregulated	1.52631056308746	425
Cardiotoxic kinase inhibitor	ponatinib	Human iPSC-derived cardiomyocyte line MSN05_01R	Transcriptomics	#7	Random primed	MICAL1	Upregulated	0.930801749229431	361
Cardiotoxic kinase inhibitor	ponatinib	Human iPSC-derived cardiomyocyte line MSN01_03R	Transcriptomics	#7	Random primed	MICALL2	Downregulated	-1.34602034091949	366
Cardiotoxic kinase inhibitor	ponatinib	Human iPSC-derived cardiomyocyte line MSN02_04R	Transcriptomics	#7	Random primed	MICALL2	Downregulated	-1.14082515239716	460
Cardiotoxic kinase inhibitor	ponatinib	Human iPSC-derived cardiomyocyte line MSN05_01R	Transcriptomics	#7	Random primed	MICALL2	Upregulated	0.932321190834045	355
Cardiotoxic kinase inhibitor	ponatinib	Human iPSC-derived cardiomyocyte line MSN06_07R	Transcriptomics	#7	Random primed	MICALL2	Downregulated	-1.20654380321503	230
Cardiotoxic kinase inhibitor	ponatinib	Human iPSC-derived cardiomyocyte line MSN08_13R	Transcriptomics	#7	Random primed	MICALL2	Downregulated	-1.37928998470306	212
Cardiotoxic kinase inhibitor	ponatinib	Human iPSC-derived cardiomyocyte line MSN09_04R	Transcriptomics	#7	Random primed	MICALL2	Downregulated	-1.43396198749542	482
Cardiotoxic kinase inhibitor	ponatinib	Human iPSC-derived cardiomyocyte line MSN05_01R	Transcriptomics	#7	Random primed	MIER2	Upregulated	0.776744842529297	518
Cardiotoxic kinase inhibitor	ponatinib	Human iPSC-derived cardiomyocyte line MSN01_03R	Transcriptomics	#7	Random primed	MKI67	Upregulated	1.96506059169769	145
Cardiotoxic kinase inhibitor	ponatinib	Human iPSC-derived cardiomyocyte line MSN02_04R	Transcriptomics	#7	Random primed	MKI67	Upregulated	1.79068040847778	154
Cardiotoxic kinase inhibitor	ponatinib	Human iPSC-derived cardiomyocyte line MSN06_07R	Transcriptomics	#7	Random primed	MKI67	Upregulated	1.48294520378113	135
Cardiotoxic kinase inhibitor	ponatinib	Human iPSC-derived cardiomyocyte line MSN08_13R	Transcriptomics	#7	Random primed	MKI67	Upregulated	1.56310319900513	156
Cardiotoxic kinase inhibitor	ponatinib	Human iPSC-derived cardiomyocyte line MSN09_04R	Transcriptomics	#7	Random primed	MKI67	Upregulated	1.88212978839874	271
Cardiotoxic kinase inhibitor	ponatinib	Human iPSC-derived cardiomyocyte line MSN08_13R	Transcriptomics	#7	Random primed	MLF1	Downregulated	-0.885384202003479	571
Cardiotoxic kinase inhibitor	ponatinib	Human iPSC-derived cardiomyocyte line MSN05_01R	Transcriptomics	#7	Random primed	MLIP	Upregulated	1.56728863716125	95
Cardiotoxic kinase inhibitor	ponatinib	Human iPSC-derived cardiomyocyte line MSN06_07R	Transcriptomics	#7	Random primed	MLIP	Downregulated	-0.911065399646759	465
Cardiotoxic kinase inhibitor	ponatinib	Human iPSC-derived cardiomyocyte line MSN08_13R	Transcriptomics	#7	Random primed	MLIP	Downregulated	-0.992758989334106	461
Cardiotoxic kinase inhibitor	ponatinib	Human iPSC-derived cardiomyocyte line MSN01_03R	Transcriptomics	#7	Random primed	MME	Upregulated	1.10145652294159	543
Cardiotoxic kinase inhibitor	ponatinib	Human iPSC-derived cardiomyocyte line MSN02_04R	Transcriptomics	#7	Random primed	MME	Upregulated	1.11006295681	481
Cardiotoxic kinase inhibitor	ponatinib	Human iPSC-derived cardiomyocyte line MSN08_13R	Transcriptomics	#7	Random primed	MME	Upregulated	0.940117418766022	515
Cardiotoxic kinase inhibitor	ponatinib	Human iPSC-derived cardiomyocyte line MSN09_04R	Transcriptomics	#7	Random primed	MME	Upregulated	2.49819803237915	123
Cardiotoxic kinase inhibitor	ponatinib	Human iPSC-derived cardiomyocyte line MSN01_03R	Transcriptomics	#7	Random primed	MMP14	Downregulated	-1.68594467639923	214
Cardiotoxic kinase inhibitor	ponatinib	Human iPSC-derived cardiomyocyte line MSN02_04R	Transcriptomics	#7	Random primed	MMP14	Downregulated	-1.34411013126373	301
Cardiotoxic kinase inhibitor	ponatinib	Human iPSC-derived cardiomyocyte line MSN06_07R	Transcriptomics	#7	Random primed	MMP14	Downregulated	-1.06441104412079	328
Cardiotoxic kinase inhibitor	ponatinib	Human iPSC-derived cardiomyocyte line MSN08_13R	Transcriptomics	#7	Random primed	MMP14	Downregulated	-1.30326497554779	243
Cardiotoxic kinase inhibitor	ponatinib	Human iPSC-derived cardiomyocyte line MSN09_04R	Transcriptomics	#7	Random primed	MMP14	Downregulated	-1.44391989707947	473
Cardiotoxic kinase inhibitor	ponatinib	Human iPSC-derived cardiomyocyte line MSN02_04R	Transcriptomics	#7	Random primed	MMP2	Downregulated	-1.15717911720276	441
Cardiotoxic kinase inhibitor	ponatinib	Human iPSC-derived cardiomyocyte line MSN08_13R	Transcriptomics	#7	Random primed	MMP2	Downregulated	-1.10218989849091	368
Cardiotoxic kinase inhibitor	ponatinib	Human iPSC-derived cardiomyocyte line MSN02_04R	Transcriptomics	#7	Random primed	MMP3	Downregulated	-1.22154366970062	382
Cardiotoxic kinase inhibitor	ponatinib	Human iPSC-derived cardiomyocyte line MSN09_04R	Transcriptomics	#7	Random primed	MOXD1	Upregulated	1.30057287216187	580
Cardiotoxic kinase inhibitor	ponatinib	Human iPSC-derived cardiomyocyte line MSN05_01R	Transcriptomics	#7	Random primed	MPC1	Downregulated	-0.834401965141296	454
Cardiotoxic kinase inhibitor	ponatinib	Human iPSC-derived cardiomyocyte line MSN01_03R	Transcriptomics	#7	Random primed	MRC2	Downregulated	-1.39321982860565	334
Cardiotoxic kinase inhibitor	ponatinib	Human iPSC-derived cardiomyocyte line MSN02_04R	Transcriptomics	#7	Random primed	MRC2	Downregulated	-1.85964834690094	140
Cardiotoxic kinase inhibitor	ponatinib	Human iPSC-derived cardiomyocyte line MSN06_07R	Transcriptomics	#7	Random primed	MRC2	Downregulated	-1.24701774120331	215
Cardiotoxic kinase inhibitor	ponatinib	Human iPSC-derived cardiomyocyte line MSN08_13R	Transcriptomics	#7	Random primed	MRC2	Downregulated	-1.36163353919983	222
Cardiotoxic kinase inhibitor	ponatinib	Human iPSC-derived cardiomyocyte line MSN05_01R	Transcriptomics	#7	Random primed	MRNIP	Upregulated	1.12299108505249	213
Cardiotoxic kinase inhibitor	ponatinib	Human iPSC-derived cardiomyocyte line MSN08_13R	Transcriptomics	#7	Random primed	MSC	Downregulated	-0.958538711071014	498
Cardiotoxic kinase inhibitor	ponatinib	Human iPSC-derived cardiomyocyte line MSN09_04R	Transcriptomics	#7	Random primed	MSC	Downregulated	-1.93983113765717	248
Cardiotoxic kinase inhibitor	ponatinib	Human iPSC-derived cardiomyocyte line MSN01_03R	Transcriptomics	#7	Random primed	MSMO1	Upregulated	1.12311935424805	518
Cardiotoxic kinase inhibitor	ponatinib	Human iPSC-derived cardiomyocyte line MSN02_04R	Transcriptomics	#7	Random primed	MSX1	Downregulated	-1.01973092556	578
Cardiotoxic kinase inhibitor	ponatinib	Human iPSC-derived cardiomyocyte line MSN08_13R	Transcriptomics	#7	Random primed	MSX1	Downregulated	-0.870541453361511	589
Cardiotoxic kinase inhibitor	ponatinib	Human iPSC-derived cardiomyocyte line MSN05_01R	Transcriptomics	#7	Random primed	MT3	Downregulated	-0.897758424282074	386
Cardiotoxic kinase inhibitor	ponatinib	Human iPSC-derived cardiomyocyte line MSN01_03R	Transcriptomics	#7	Random primed	MTHFD2	Upregulated	2.97565460205078	46
Cardiotoxic kinase inhibitor	ponatinib	Human iPSC-derived cardiomyocyte line MSN02_04R	Transcriptomics	#7	Random primed	MTHFD2	Upregulated	1.36395370960236	290
Cardiotoxic kinase inhibitor	ponatinib	Human iPSC-derived cardiomyocyte line MSN05_01R	Transcriptomics	#7	Random primed	MTHFD2	Downregulated	-1.92633295059204	48
Cardiotoxic kinase inhibitor	ponatinib	Human iPSC-derived cardiomyocyte line MSN06_07R	Transcriptomics	#7	Random primed	MTHFD2	Upregulated	2.98447847366333	16
Cardiotoxic kinase inhibitor	ponatinib	Human iPSC-derived cardiomyocyte line MSN08_13R	Transcriptomics	#7	Random primed	MTHFD2	Upregulated	2.82697415351868	32
Cardiotoxic kinase inhibitor	ponatinib	Human iPSC-derived cardiomyocyte line MSN09_04R	Transcriptomics	#7	Random primed	MTHFD2	Upregulated	3.49825716018677	42
Cardiotoxic kinase inhibitor	ponatinib	Human iPSC-derived cardiomyocyte line MSN05_01R	Transcriptomics	#7	Random primed	MTUS1	Upregulated	0.833170831203461	457
Cardiotoxic kinase inhibitor	ponatinib	Human iPSC-derived cardiomyocyte line MSN01_03R	Transcriptomics	#7	Random primed	MTUS2	Downregulated	-1.09872138500214	545
Cardiotoxic kinase inhibitor	ponatinib	Human iPSC-derived cardiomyocyte line MSN05_01R	Transcriptomics	#7	Random primed	MTUS2	Upregulated	1.71010422706604	72
Cardiotoxic kinase inhibitor	ponatinib	Human iPSC-derived cardiomyocyte line MSN06_07R	Transcriptomics	#7	Random primed	MTUS2	Downregulated	-0.808633148670197	588
Cardiotoxic kinase inhibitor	ponatinib	Human iPSC-derived cardiomyocyte line MSN08_13R	Transcriptomics	#7	Random primed	MTUS2	Downregulated	-1.02880668640137	428
Cardiotoxic kinase inhibitor	ponatinib	Human iPSC-derived cardiomyocyte line MSN05_01R	Transcriptomics	#7	Random primed	MUC19	Upregulated	1.03469431400299	276
Cardiotoxic kinase inhibitor	ponatinib	Human iPSC-derived cardiomyocyte line MSN01_03R	Transcriptomics	#7	Random primed	MX1	Upregulated	2.45183920860291	80
Cardiotoxic kinase inhibitor	ponatinib	Human iPSC-derived cardiomyocyte line MSN02_04R	Transcriptomics	#7	Random primed	MX1	Upregulated	4.00217962265015	17
Cardiotoxic kinase inhibitor	ponatinib	Human iPSC-derived cardiomyocyte line MSN05_01R	Transcriptomics	#7	Random primed	MX1	Upregulated	4.02463436126709	11
Cardiotoxic kinase inhibitor	ponatinib	Human iPSC-derived cardiomyocyte line MSN06_07R	Transcriptomics	#7	Random primed	MX1	Upregulated	1.81948256492615	86
Cardiotoxic kinase inhibitor	ponatinib	Human iPSC-derived cardiomyocyte line MSN08_13R	Transcriptomics	#7	Random primed	MX1	Upregulated	0.891097724437714	566
Cardiotoxic kinase inhibitor	ponatinib	Human iPSC-derived cardiomyocyte line MSN09_04R	Transcriptomics	#7	Random primed	MX1	Upregulated	6.90062236785889	9
Cardiotoxic kinase inhibitor	ponatinib	Human iPSC-derived cardiomyocyte line MSN02_04R	Transcriptomics	#7	Random primed	MX2	Upregulated	1.68832337856293	180
Cardiotoxic kinase inhibitor	ponatinib	Human iPSC-derived cardiomyocyte line MSN05_01R	Transcriptomics	#7	Random primed	MX2	Upregulated	0.945345938205719	344
Cardiotoxic kinase inhibitor	ponatinib	Human iPSC-derived cardiomyocyte line MSN09_04R	Transcriptomics	#7	Random primed	MX2	Upregulated	1.34196352958679	546
Cardiotoxic kinase inhibitor	ponatinib	Human iPSC-derived cardiomyocyte line MSN05_01R	Transcriptomics	#7	Random primed	MXRA5	Upregulated	0.819150328636169	475
Cardiotoxic kinase inhibitor	ponatinib	Human iPSC-derived cardiomyocyte line MSN01_03R	Transcriptomics	#7	Random primed	MXRA8	Downregulated	-1.65043151378632	225
Cardiotoxic kinase inhibitor	ponatinib	Human iPSC-derived cardiomyocyte line MSN02_04R	Transcriptomics	#7	Random primed	MXRA8	Downregulated	-1.72883498668671	171
Cardiotoxic kinase inhibitor	ponatinib	Human iPSC-derived cardiomyocyte line MSN06_07R	Transcriptomics	#7	Random primed	MXRA8	Downregulated	-1.17569398880005	243
Cardiotoxic kinase inhibitor	ponatinib	Human iPSC-derived cardiomyocyte line MSN08_13R	Transcriptomics	#7	Random primed	MXRA8	Downregulated	-1.36012303829193	223
Cardiotoxic kinase inhibitor	ponatinib	Human iPSC-derived cardiomyocyte line MSN09_04R	Transcriptomics	#7	Random primed	MXRA8	Downregulated	-2.05241322517395	218
Cardiotoxic kinase inhibitor	ponatinib	Human iPSC-derived cardiomyocyte line MSN01_03R	Transcriptomics	#7	Random primed	MYBL2	Upregulated	1.52259695529938	271
Cardiotoxic kinase inhibitor	ponatinib	Human iPSC-derived cardiomyocyte line MSN02_04R	Transcriptomics	#7	Random primed	MYBL2	Upregulated	1.64649391174316	194
Cardiotoxic kinase inhibitor	ponatinib	Human iPSC-derived cardiomyocyte line MSN06_07R	Transcriptomics	#7	Random primed	MYBL2	Upregulated	1.17081701755524	245
Cardiotoxic kinase inhibitor	ponatinib	Human iPSC-derived cardiomyocyte line MSN08_13R	Transcriptomics	#7	Random primed	MYBL2	Upregulated	1.27697765827179	259
Cardiotoxic kinase inhibitor	ponatinib	Human iPSC-derived cardiomyocyte line MSN09_04R	Transcriptomics	#7	Random primed	MYBL2	Upregulated	1.929039478302	253
Cardiotoxic kinase inhibitor	ponatinib	Human iPSC-derived cardiomyocyte line MSN02_04R	Transcriptomics	#7	Random primed	MYCL	Downregulated	-1.21514785289764	389
Cardiotoxic kinase inhibitor	ponatinib	Human iPSC-derived cardiomyocyte line MSN08_13R	Transcriptomics	#7	Random primed	MYCL	Downregulated	-1.00429034233093	446
Cardiotoxic kinase inhibitor	ponatinib	Human iPSC-derived cardiomyocyte line MSN05_01R	Transcriptomics	#7	Random primed	MYCN	Upregulated	0.842309236526489	443
Cardiotoxic kinase inhibitor	ponatinib	Human iPSC-derived cardiomyocyte line MSN09_04R	Transcriptomics	#7	Random primed	MYCT1	Downregulated	-1.42648911476135	487
Cardiotoxic kinase inhibitor	ponatinib	Human iPSC-derived cardiomyocyte line MSN05_01R	Transcriptomics	#7	Random primed	MYH14	Downregulated	-0.774918556213379	519
Cardiotoxic kinase inhibitor	ponatinib	Human iPSC-derived cardiomyocyte line MSN05_01R	Transcriptomics	#7	Random primed	MYH15	Upregulated	0.967124283313751	326
Cardiotoxic kinase inhibitor	ponatinib	Human iPSC-derived cardiomyocyte line MSN02_04R	Transcriptomics	#7	Random primed	MYH6	Downregulated	-2.12422275543213	105
Cardiotoxic kinase inhibitor	ponatinib	Human iPSC-derived cardiomyocyte line MSN05_01R	Transcriptomics	#7	Random primed	MYH6	Downregulated	-3.17647409439087	13
Cardiotoxic kinase inhibitor	ponatinib	Human iPSC-derived cardiomyocyte line MSN08_13R	Transcriptomics	#7	Random primed	MYH6	Upregulated	0.912623822689056	537
Cardiotoxic kinase inhibitor	ponatinib	Human iPSC-derived cardiomyocyte line MSN09_04R	Transcriptomics	#7	Random primed	MYH6	Downregulated	-1.30248498916626	578
Cardiotoxic kinase inhibitor	ponatinib	Human iPSC-derived cardiomyocyte line MSN01_03R	Transcriptomics	#7	Random primed	MYH7	Downregulated	-1.44527316093445	310
Cardiotoxic kinase inhibitor	ponatinib	Human iPSC-derived cardiomyocyte line MSN02_04R	Transcriptomics	#7	Random primed	MYH7	Downregulated	-1.53907215595245	229
Cardiotoxic kinase inhibitor	ponatinib	Human iPSC-derived cardiomyocyte line MSN06_07R	Transcriptomics	#7	Random primed	MYH7	Downregulated	-0.942834496498108	440
Cardiotoxic kinase inhibitor	ponatinib	Human iPSC-derived cardiomyocyte line MSN08_13R	Transcriptomics	#7	Random primed	MYH7	Downregulated	-1.13742578029633	345
Cardiotoxic kinase inhibitor	ponatinib	Human iPSC-derived cardiomyocyte line MSN09_04R	Transcriptomics	#7	Random primed	MYH7	Downregulated	-1.8785001039505	272
Cardiotoxic kinase inhibitor	ponatinib	Human iPSC-derived cardiomyocyte line MSN01_03R	Transcriptomics	#7	Random primed	MYL12A	Downregulated	-1.19426023960114	458
Cardiotoxic kinase inhibitor	ponatinib	Human iPSC-derived cardiomyocyte line MSN08_13R	Transcriptomics	#7	Random primed	MYL12A	Downregulated	-1.16818034648895	321
Cardiotoxic kinase inhibitor	ponatinib	Human iPSC-derived cardiomyocyte line MSN02_04R	Transcriptomics	#7	Random primed	MYL2	Downregulated	-1.33261466026306	308
Cardiotoxic kinase inhibitor	ponatinib	Human iPSC-derived cardiomyocyte line MSN05_01R	Transcriptomics	#7	Random primed	MYL2	Downregulated	-0.866701781749725	412
Cardiotoxic kinase inhibitor	ponatinib	Human iPSC-derived cardiomyocyte line MSN02_04R	Transcriptomics	#7	Random primed	MYL3	Downregulated	-1.29610514640808	337
Cardiotoxic kinase inhibitor	ponatinib	Human iPSC-derived cardiomyocyte line MSN05_01R	Transcriptomics	#7	Random primed	MYL3	Downregulated	-1.56855416297913	94
Cardiotoxic kinase inhibitor	ponatinib	Human iPSC-derived cardiomyocyte line MSN05_01R	Transcriptomics	#7	Random primed	MYL9	Upregulated	0.731751143932343	591
Cardiotoxic kinase inhibitor	ponatinib	Human iPSC-derived cardiomyocyte line MSN01_03R	Transcriptomics	#7	Random primed	MYLK	Downregulated	-1.35874164104462	358
Cardiotoxic kinase inhibitor	ponatinib	Human iPSC-derived cardiomyocyte line MSN02_04R	Transcriptomics	#7	Random primed	MYLK	Downregulated	-1.65394186973572	191
Cardiotoxic kinase inhibitor	ponatinib	Human iPSC-derived cardiomyocyte line MSN06_07R	Transcriptomics	#7	Random primed	MYLK	Downregulated	-2.09550595283508	49
Cardiotoxic kinase inhibitor	ponatinib	Human iPSC-derived cardiomyocyte line MSN05_01R	Transcriptomics	#7	Random primed	MYLK3	Upregulated	0.833289563655853	456
Cardiotoxic kinase inhibitor	ponatinib	Human iPSC-derived cardiomyocyte line MSN05_01R	Transcriptomics	#7	Random primed	MYO10	Upregulated	0.86795973777771	410
Cardiotoxic kinase inhibitor	ponatinib	Human iPSC-derived cardiomyocyte line MSN06_07R	Transcriptomics	#7	Random primed	MYO10	Downregulated	-0.893651008605957	485
Cardiotoxic kinase inhibitor	ponatinib	Human iPSC-derived cardiomyocyte line MSN01_03R	Transcriptomics	#7	Random primed	MYO18B	Downregulated	-1.14585447311401	493
Cardiotoxic kinase inhibitor	ponatinib	Human iPSC-derived cardiomyocyte line MSN06_07R	Transcriptomics	#7	Random primed	MYO18B	Downregulated	-0.874257981777191	511
Cardiotoxic kinase inhibitor	ponatinib	Human iPSC-derived cardiomyocyte line MSN08_13R	Transcriptomics	#7	Random primed	MYO18B	Downregulated	-0.97135329246521	484
Cardiotoxic kinase inhibitor	ponatinib	Human iPSC-derived cardiomyocyte line MSN09_04R	Transcriptomics	#7	Random primed	MYO18B	Downregulated	-1.57540476322174	398
Cardiotoxic kinase inhibitor	ponatinib	Human iPSC-derived cardiomyocyte line MSN01_03R	Transcriptomics	#7	Random primed	MYOCD	Downregulated	-1.22423708438873	443
Cardiotoxic kinase inhibitor	ponatinib	Human iPSC-derived cardiomyocyte line MSN06_07R	Transcriptomics	#7	Random primed	MYOCD	Downregulated	-0.816386163234711	575
Cardiotoxic kinase inhibitor	ponatinib	Human iPSC-derived cardiomyocyte line MSN08_13R	Transcriptomics	#7	Random primed	MYOCD	Downregulated	-1.06974935531616	392
Cardiotoxic kinase inhibitor	ponatinib	Human iPSC-derived cardiomyocyte line MSN01_03R	Transcriptomics	#7	Random primed	MYOF	Downregulated	-1.20721566677094	452
Cardiotoxic kinase inhibitor	ponatinib	Human iPSC-derived cardiomyocyte line MSN02_04R	Transcriptomics	#7	Random primed	MYOF	Downregulated	-1.23449206352234	371
Cardiotoxic kinase inhibitor	ponatinib	Human iPSC-derived cardiomyocyte line MSN08_13R	Transcriptomics	#7	Random primed	MYOF	Downregulated	-1.30874335765839	239
Cardiotoxic kinase inhibitor	ponatinib	Human iPSC-derived cardiomyocyte line MSN05_01R	Transcriptomics	#7	Random primed	MYOM1	Upregulated	1.36414396762848	138
Cardiotoxic kinase inhibitor	ponatinib	Human iPSC-derived cardiomyocyte line MSN01_03R	Transcriptomics	#7	Random primed	MYOM2	Downregulated	-1.05012106895447	594
Cardiotoxic kinase inhibitor	ponatinib	Human iPSC-derived cardiomyocyte line MSN02_04R	Transcriptomics	#7	Random primed	MYOM2	Downregulated	-1.68213856220245	184
Cardiotoxic kinase inhibitor	ponatinib	Human iPSC-derived cardiomyocyte line MSN05_01R	Transcriptomics	#7	Random primed	MYOM2	Downregulated	-1.29492688179016	158
Cardiotoxic kinase inhibitor	ponatinib	Human iPSC-derived cardiomyocyte line MSN01_03R	Transcriptomics	#7	Random primed	MYOM3	Downregulated	-1.6839234828949	215
Cardiotoxic kinase inhibitor	ponatinib	Human iPSC-derived cardiomyocyte line MSN06_07R	Transcriptomics	#7	Random primed	MYOM3	Downregulated	-1.3953093290329	160
Cardiotoxic kinase inhibitor	ponatinib	Human iPSC-derived cardiomyocyte line MSN08_13R	Transcriptomics	#7	Random primed	MYOM3	Downregulated	-1.23027110099792	280
Cardiotoxic kinase inhibitor	ponatinib	Human iPSC-derived cardiomyocyte line MSN09_04R	Transcriptomics	#7	Random primed	MYOM3	Downregulated	-1.6488516330719	358
Cardiotoxic kinase inhibitor	ponatinib	Human iPSC-derived cardiomyocyte line MSN01_03R	Transcriptomics	#7	Random primed	MYPN	Downregulated	-1.07525241374969	571
Cardiotoxic kinase inhibitor	ponatinib	Human iPSC-derived cardiomyocyte line MSN02_04R	Transcriptomics	#7	Random primed	MYPN	Downregulated	-1.04753386974335	550
Cardiotoxic kinase inhibitor	ponatinib	Human iPSC-derived cardiomyocyte line MSN08_13R	Transcriptomics	#7	Random primed	MYPN	Downregulated	-0.87186074256897	586
Cardiotoxic kinase inhibitor	ponatinib	Human iPSC-derived cardiomyocyte line MSN09_04R	Transcriptomics	#7	Random primed	MYPN	Downregulated	-1.42017769813538	493
Cardiotoxic kinase inhibitor	ponatinib	Human iPSC-derived cardiomyocyte line MSN05_01R	Transcriptomics	#7	Random primed	MYRF	Upregulated	0.742591440677643	567
Cardiotoxic kinase inhibitor	ponatinib	Human iPSC-derived cardiomyocyte line MSN05_01R	Transcriptomics	#7	Random primed	MYZAP	Upregulated	1.18031144142151	190
Cardiotoxic kinase inhibitor	ponatinib	Human iPSC-derived cardiomyocyte line MSN02_04R	Transcriptomics	#7	Random primed	NABP1	Upregulated	1.36440622806549	288
Cardiotoxic kinase inhibitor	ponatinib	Human iPSC-derived cardiomyocyte line MSN05_01R	Transcriptomics	#7	Random primed	NABP1	Upregulated	0.987164616584778	306
Cardiotoxic kinase inhibitor	ponatinib	Human iPSC-derived cardiomyocyte line MSN01_03R	Transcriptomics	#7	Random primed	NAV1	Downregulated	-1.47758841514587	294
Cardiotoxic kinase inhibitor	ponatinib	Human iPSC-derived cardiomyocyte line MSN05_01R	Transcriptomics	#7	Random primed	NAV1	Upregulated	1.22669613361359	180
Cardiotoxic kinase inhibitor	ponatinib	Human iPSC-derived cardiomyocyte line MSN06_07R	Transcriptomics	#7	Random primed	NAV1	Downregulated	-1.11730527877808	281
Cardiotoxic kinase inhibitor	ponatinib	Human iPSC-derived cardiomyocyte line MSN08_13R	Transcriptomics	#7	Random primed	NAV1	Downregulated	-1.22496426105499	285
Cardiotoxic kinase inhibitor	ponatinib	Human iPSC-derived cardiomyocyte line MSN09_04R	Transcriptomics	#7	Random primed	NAV1	Downregulated	-1.49496567249298	439
Cardiotoxic kinase inhibitor	ponatinib	Human iPSC-derived cardiomyocyte line MSN09_04R	Transcriptomics	#7	Random primed	NAV3	Upregulated	1.54144048690796	415
Cardiotoxic kinase inhibitor	ponatinib	Human iPSC-derived cardiomyocyte line MSN01_03R	Transcriptomics	#7	Random primed	NCAPG	Upregulated	1.32806634902954	379
Cardiotoxic kinase inhibitor	ponatinib	Human iPSC-derived cardiomyocyte line MSN06_07R	Transcriptomics	#7	Random primed	NCAPG	Upregulated	0.886334717273712	496
Cardiotoxic kinase inhibitor	ponatinib	Human iPSC-derived cardiomyocyte line MSN08_13R	Transcriptomics	#7	Random primed	NCAPG	Upregulated	1.01895177364349	436
Cardiotoxic kinase inhibitor	ponatinib	Human iPSC-derived cardiomyocyte line MSN09_04R	Transcriptomics	#7	Random primed	NCAPG	Upregulated	1.83896911144257	286
Cardiotoxic kinase inhibitor	ponatinib	Human iPSC-derived cardiomyocyte line MSN01_03R	Transcriptomics	#7	Random primed	NCAPH	Upregulated	1.11241543292999	529
Cardiotoxic kinase inhibitor	ponatinib	Human iPSC-derived cardiomyocyte line MSN01_03R	Transcriptomics	#7	Random primed	NDC80	Upregulated	2.02549433708191	136
Cardiotoxic kinase inhibitor	ponatinib	Human iPSC-derived cardiomyocyte line MSN02_04R	Transcriptomics	#7	Random primed	NDC80	Upregulated	1.7671891450882	159
Cardiotoxic kinase inhibitor	ponatinib	Human iPSC-derived cardiomyocyte line MSN06_07R	Transcriptomics	#7	Random primed	NDC80	Upregulated	1.63493287563324	105
Cardiotoxic kinase inhibitor	ponatinib	Human iPSC-derived cardiomyocyte line MSN08_13R	Transcriptomics	#7	Random primed	NDC80	Upregulated	1.55143141746521	158
Cardiotoxic kinase inhibitor	ponatinib	Human iPSC-derived cardiomyocyte line MSN09_04R	Transcriptomics	#7	Random primed	NDC80	Upregulated	3.11284136772156	69
Cardiotoxic kinase inhibitor	ponatinib	Human iPSC-derived cardiomyocyte line MSN01_03R	Transcriptomics	#7	Random primed	NDNF	Downregulated	-1.10886204242706	531
Cardiotoxic kinase inhibitor	ponatinib	Human iPSC-derived cardiomyocyte line MSN05_01R	Transcriptomics	#7	Random primed	NDNF	Upregulated	0.854024529457092	429
Cardiotoxic kinase inhibitor	ponatinib	Human iPSC-derived cardiomyocyte line MSN01_03R	Transcriptomics	#7	Random primed	NDRG1	Downregulated	-1.88195061683655	160
Cardiotoxic kinase inhibitor	ponatinib	Human iPSC-derived cardiomyocyte line MSN02_04R	Transcriptomics	#7	Random primed	NDRG1	Downregulated	-1.05184924602509	540
Cardiotoxic kinase inhibitor	ponatinib	Human iPSC-derived cardiomyocyte line MSN06_07R	Transcriptomics	#7	Random primed	NDRG1	Downregulated	-0.849670708179474	536
Cardiotoxic kinase inhibitor	ponatinib	Human iPSC-derived cardiomyocyte line MSN08_13R	Transcriptomics	#7	Random primed	NDRG1	Downregulated	-1.12701797485352	351
Cardiotoxic kinase inhibitor	ponatinib	Human iPSC-derived cardiomyocyte line MSN09_04R	Transcriptomics	#7	Random primed	NDRG1	Downregulated	-2.68075323104858	103
Cardiotoxic kinase inhibitor	ponatinib	Human iPSC-derived cardiomyocyte line MSN06_07R	Transcriptomics	#7	Random primed	NECTIN1	Downregulated	-0.798417925834656	598
Cardiotoxic kinase inhibitor	ponatinib	Human iPSC-derived cardiomyocyte line MSN05_01R	Transcriptomics	#7	Random primed	NEFH	Upregulated	1.059157371521	256
Cardiotoxic kinase inhibitor	ponatinib	Human iPSC-derived cardiomyocyte line MSN02_04R	Transcriptomics	#7	Random primed	NEFL	Upregulated	1.05336391925812	538
Cardiotoxic kinase inhibitor	ponatinib	Human iPSC-derived cardiomyocyte line MSN05_01R	Transcriptomics	#7	Random primed	NEFL	Upregulated	1.39961767196655	131
Cardiotoxic kinase inhibitor	ponatinib	Human iPSC-derived cardiomyocyte line MSN01_03R	Transcriptomics	#7	Random primed	NEK2	Upregulated	2.18085908889771	112
Cardiotoxic kinase inhibitor	ponatinib	Human iPSC-derived cardiomyocyte line MSN02_04R	Transcriptomics	#7	Random primed	NEK2	Upregulated	1.56970047950745	219
Cardiotoxic kinase inhibitor	ponatinib	Human iPSC-derived cardiomyocyte line MSN06_07R	Transcriptomics	#7	Random primed	NEK2	Upregulated	1.74717438220978	95
Cardiotoxic kinase inhibitor	ponatinib	Human iPSC-derived cardiomyocyte line MSN08_13R	Transcriptomics	#7	Random primed	NEK2	Upregulated	1.7930246591568	110
Cardiotoxic kinase inhibitor	ponatinib	Human iPSC-derived cardiomyocyte line MSN09_04R	Transcriptomics	#7	Random primed	NEK2	Upregulated	2.36160326004028	147
Cardiotoxic kinase inhibitor	ponatinib	Human iPSC-derived cardiomyocyte line MSN01_03R	Transcriptomics	#7	Random primed	NELL2	Upregulated	1.28162145614624	400
Cardiotoxic kinase inhibitor	ponatinib	Human iPSC-derived cardiomyocyte line MSN05_01R	Transcriptomics	#7	Random primed	NELL2	Downregulated	-1.13163638114929	205
Cardiotoxic kinase inhibitor	ponatinib	Human iPSC-derived cardiomyocyte line MSN06_07R	Transcriptomics	#7	Random primed	NELL2	Upregulated	0.842154026031494	545
Cardiotoxic kinase inhibitor	ponatinib	Human iPSC-derived cardiomyocyte line MSN08_13R	Transcriptomics	#7	Random primed	NELL2	Upregulated	0.890380203723907	567
Cardiotoxic kinase inhibitor	ponatinib	Human iPSC-derived cardiomyocyte line MSN09_04R	Transcriptomics	#7	Random primed	NEMP1	Upregulated	1.33200907707214	555
Cardiotoxic kinase inhibitor	ponatinib	Human iPSC-derived cardiomyocyte line MSN05_01R	Transcriptomics	#7	Random primed	NEUROG2	Upregulated	0.913091957569122	373
Cardiotoxic kinase inhibitor	ponatinib	Human iPSC-derived cardiomyocyte line MSN05_01R	Transcriptomics	#7	Random primed	NEXN	Upregulated	0.985791742801666	308
Cardiotoxic kinase inhibitor	ponatinib	Human iPSC-derived cardiomyocyte line MSN05_01R	Transcriptomics	#7	Random primed	NHLH2	Upregulated	1.0965301990509	234
Cardiotoxic kinase inhibitor	ponatinib	Human iPSC-derived cardiomyocyte line MSN05_01R	Transcriptomics	#7	Random primed	NIPSNAP2	Upregulated	1.01899290084839	287
Cardiotoxic kinase inhibitor	ponatinib	Human iPSC-derived cardiomyocyte line MSN05_01R	Transcriptomics	#7	Random primed	NIPSNAP3B	Downregulated	-0.763127148151398	537
Cardiotoxic kinase inhibitor	ponatinib	Human iPSC-derived cardiomyocyte line MSN01_03R	Transcriptomics	#7	Random primed	NKX3-1	Downregulated	-1.43352055549622	315
Cardiotoxic kinase inhibitor	ponatinib	Human iPSC-derived cardiomyocyte line MSN02_04R	Transcriptomics	#7	Random primed	NKX3-1	Downregulated	-1.47680902481079	244
Cardiotoxic kinase inhibitor	ponatinib	Human iPSC-derived cardiomyocyte line MSN06_07R	Transcriptomics	#7	Random primed	NKX3-1	Downregulated	-1.13098216056824	268
Cardiotoxic kinase inhibitor	ponatinib	Human iPSC-derived cardiomyocyte line MSN08_13R	Transcriptomics	#7	Random primed	NKX3-1	Downregulated	-1.263836145401	269
Cardiotoxic kinase inhibitor	ponatinib	Human iPSC-derived cardiomyocyte line MSN09_04R	Transcriptomics	#7	Random primed	NKX3-1	Downregulated	-1.7608962059021	321
Cardiotoxic kinase inhibitor	ponatinib	Human iPSC-derived cardiomyocyte line MSN02_04R	Transcriptomics	#7	Random primed	NKX3-2	Upregulated	1.100217461586	490
Cardiotoxic kinase inhibitor	ponatinib	Human iPSC-derived cardiomyocyte line MSN05_01R	Transcriptomics	#7	Random primed	NKX3-2	Upregulated	0.735356509685516	585
Cardiotoxic kinase inhibitor	ponatinib	Human iPSC-derived cardiomyocyte line MSN01_03R	Transcriptomics	#7	Random primed	NMRK2	Upregulated	1.24776196479797	424
Cardiotoxic kinase inhibitor	ponatinib	Human iPSC-derived cardiomyocyte line MSN02_04R	Transcriptomics	#7	Random primed	NMRK2	Downregulated	-2.53921294212341	59
Cardiotoxic kinase inhibitor	ponatinib	Human iPSC-derived cardiomyocyte line MSN05_01R	Transcriptomics	#7	Random primed	NMRK2	Downregulated	-4.62695121765137	8
Cardiotoxic kinase inhibitor	ponatinib	Human iPSC-derived cardiomyocyte line MSN08_13R	Transcriptomics	#7	Random primed	NMRK2	Upregulated	1.49940121173859	173
Cardiotoxic kinase inhibitor	ponatinib	Human iPSC-derived cardiomyocyte line MSN06_07R	Transcriptomics	#7	Random primed	NNMT	Downregulated	-0.806812584400177	590
Cardiotoxic kinase inhibitor	ponatinib	Human iPSC-derived cardiomyocyte line MSN09_04R	Transcriptomics	#7	Random primed	NNMT	Downregulated	-2.05951833724976	215
Cardiotoxic kinase inhibitor	ponatinib	Human iPSC-derived cardiomyocyte line MSN02_04R	Transcriptomics	#7	Random primed	NOCT	Downregulated	-1.10929536819458	483
Cardiotoxic kinase inhibitor	ponatinib	Human iPSC-derived cardiomyocyte line MSN06_07R	Transcriptomics	#7	Random primed	NOCT	Downregulated	-0.818533301353455	570
Cardiotoxic kinase inhibitor	ponatinib	Human iPSC-derived cardiomyocyte line MSN08_13R	Transcriptomics	#7	Random primed	NOCT	Downregulated	-0.893834710121155	562
Cardiotoxic kinase inhibitor	ponatinib	Human iPSC-derived cardiomyocyte line MSN01_03R	Transcriptomics	#7	Random primed	NOS1	Upregulated	1.25431525707245	421
Cardiotoxic kinase inhibitor	ponatinib	Human iPSC-derived cardiomyocyte line MSN02_04R	Transcriptomics	#7	Random primed	NOS1	Upregulated	1.15862596035004	437
Cardiotoxic kinase inhibitor	ponatinib	Human iPSC-derived cardiomyocyte line MSN06_07R	Transcriptomics	#7	Random primed	NOS1	Upregulated	0.941140294075012	443
Cardiotoxic kinase inhibitor	ponatinib	Human iPSC-derived cardiomyocyte line MSN08_13R	Transcriptomics	#7	Random primed	NOS1	Upregulated	1.09413850307465	373
Cardiotoxic kinase inhibitor	ponatinib	Human iPSC-derived cardiomyocyte line MSN09_04R	Transcriptomics	#7	Random primed	NOS1	Upregulated	1.44786250591278	469
Cardiotoxic kinase inhibitor	ponatinib	Human iPSC-derived cardiomyocyte line MSN08_13R	Transcriptomics	#7	Random primed	NOTCH3	Downregulated	-1.1341210603714	349
Cardiotoxic kinase inhibitor	ponatinib	Human iPSC-derived cardiomyocyte line MSN01_03R	Transcriptomics	#7	Random primed	NPPA	Upregulated	1.90662670135498	157
Cardiotoxic kinase inhibitor	ponatinib	Human iPSC-derived cardiomyocyte line MSN02_04R	Transcriptomics	#7	Random primed	NPPA	Upregulated	2.23117542266846	95
Cardiotoxic kinase inhibitor	ponatinib	Human iPSC-derived cardiomyocyte line MSN06_07R	Transcriptomics	#7	Random primed	NPPA	Upregulated	1.01045978069305	386
Cardiotoxic kinase inhibitor	ponatinib	Human iPSC-derived cardiomyocyte line MSN08_13R	Transcriptomics	#7	Random primed	NPPA	Upregulated	1.61238551139832	140
Cardiotoxic kinase inhibitor	ponatinib	Human iPSC-derived cardiomyocyte line MSN09_04R	Transcriptomics	#7	Random primed	NPPA	Upregulated	3.36061382293701	52
Cardiotoxic kinase inhibitor	ponatinib	Human iPSC-derived cardiomyocyte line MSN01_03R	Transcriptomics	#7	Random primed	NPPB	Downregulated	-1.3352757692337	377
Cardiotoxic kinase inhibitor	ponatinib	Human iPSC-derived cardiomyocyte line MSN05_01R	Transcriptomics	#7	Random primed	NPPB	Upregulated	2.03786444664001	43
Cardiotoxic kinase inhibitor	ponatinib	Human iPSC-derived cardiomyocyte line MSN06_07R	Transcriptomics	#7	Random primed	NPPB	Downregulated	-1.47306942939758	140
Cardiotoxic kinase inhibitor	ponatinib	Human iPSC-derived cardiomyocyte line MSN08_13R	Transcriptomics	#7	Random primed	NPPB	Downregulated	-1.51532185077667	170
Cardiotoxic kinase inhibitor	ponatinib	Human iPSC-derived cardiomyocyte line MSN05_01R	Transcriptomics	#7	Random primed	NPR3	Downregulated	-1.04706680774689	260
Cardiotoxic kinase inhibitor	ponatinib	Human iPSC-derived cardiomyocyte line MSN01_03R	Transcriptomics	#7	Random primed	NPTX1	Upregulated	1.24322664737701	428
Cardiotoxic kinase inhibitor	ponatinib	Human iPSC-derived cardiomyocyte line MSN06_07R	Transcriptomics	#7	Random primed	NPTX1	Upregulated	0.810002744197845	585
Cardiotoxic kinase inhibitor	ponatinib	Human iPSC-derived cardiomyocyte line MSN08_13R	Transcriptomics	#7	Random primed	NPTX1	Upregulated	0.979709506034851	477
Cardiotoxic kinase inhibitor	ponatinib	Human iPSC-derived cardiomyocyte line MSN09_04R	Transcriptomics	#7	Random primed	NPTX1	Upregulated	1.35369074344635	537
Cardiotoxic kinase inhibitor	ponatinib	Human iPSC-derived cardiomyocyte line MSN06_07R	Transcriptomics	#7	Random primed	NPTX2	Downregulated	-0.896155416965485	480
Cardiotoxic kinase inhibitor	ponatinib	Human iPSC-derived cardiomyocyte line MSN09_04R	Transcriptomics	#7	Random primed	NPTX2	Downregulated	-1.36728894710541	531
Cardiotoxic kinase inhibitor	ponatinib	Human iPSC-derived cardiomyocyte line MSN01_03R	Transcriptomics	#7	Random primed	NPY	Upregulated	1.15101397037506	486
Cardiotoxic kinase inhibitor	ponatinib	Human iPSC-derived cardiomyocyte line MSN02_04R	Transcriptomics	#7	Random primed	NPY	Upregulated	1.20479929447174	403
Cardiotoxic kinase inhibitor	ponatinib	Human iPSC-derived cardiomyocyte line MSN05_01R	Transcriptomics	#7	Random primed	NPY	Upregulated	1.12441658973694	209
Cardiotoxic kinase inhibitor	ponatinib	Human iPSC-derived cardiomyocyte line MSN09_04R	Transcriptomics	#7	Random primed	NPY	Upregulated	2.27310466766357	163
Cardiotoxic kinase inhibitor	ponatinib	Human iPSC-derived cardiomyocyte line MSN06_07R	Transcriptomics	#7	Random primed	NPY1R	Downregulated	-0.797516524791718	599
Cardiotoxic kinase inhibitor	ponatinib	Human iPSC-derived cardiomyocyte line MSN01_03R	Transcriptomics	#7	Random primed	NQO1	Upregulated	2.3392698764801	91
Cardiotoxic kinase inhibitor	ponatinib	Human iPSC-derived cardiomyocyte line MSN02_04R	Transcriptomics	#7	Random primed	NQO1	Upregulated	2.3489351272583	81
Cardiotoxic kinase inhibitor	ponatinib	Human iPSC-derived cardiomyocyte line MSN06_07R	Transcriptomics	#7	Random primed	NQO1	Upregulated	1.7247748374939	98
Cardiotoxic kinase inhibitor	ponatinib	Human iPSC-derived cardiomyocyte line MSN08_13R	Transcriptomics	#7	Random primed	NQO1	Upregulated	2.01818108558655	73
Cardiotoxic kinase inhibitor	ponatinib	Human iPSC-derived cardiomyocyte line MSN09_04R	Transcriptomics	#7	Random primed	NQO1	Upregulated	3.40030336380005	49
Cardiotoxic kinase inhibitor	ponatinib	Human iPSC-derived cardiomyocyte line MSN08_13R	Transcriptomics	#7	Random primed	NR0B1	Downregulated	-0.894500553607941	561
Cardiotoxic kinase inhibitor	ponatinib	Human iPSC-derived cardiomyocyte line MSN02_04R	Transcriptomics	#7	Random primed	NR2F2	Downregulated	-1.07452368736267	514
Cardiotoxic kinase inhibitor	ponatinib	Human iPSC-derived cardiomyocyte line MSN06_07R	Transcriptomics	#7	Random primed	NR2F2	Downregulated	-0.961123466491699	418
Cardiotoxic kinase inhibitor	ponatinib	Human iPSC-derived cardiomyocyte line MSN01_03R	Transcriptomics	#7	Random primed	NR4A1	Downregulated	-3.73805141448975	21
Cardiotoxic kinase inhibitor	ponatinib	Human iPSC-derived cardiomyocyte line MSN02_04R	Transcriptomics	#7	Random primed	NR4A1	Downregulated	-2.7370970249176	48
Cardiotoxic kinase inhibitor	ponatinib	Human iPSC-derived cardiomyocyte line MSN05_01R	Transcriptomics	#7	Random primed	NR4A1	Downregulated	-1.78183007240295	60
Cardiotoxic kinase inhibitor	ponatinib	Human iPSC-derived cardiomyocyte line MSN08_13R	Transcriptomics	#7	Random primed	NR4A1	Downregulated	-1.0455858707428	416
Cardiotoxic kinase inhibitor	ponatinib	Human iPSC-derived cardiomyocyte line MSN09_04R	Transcriptomics	#7	Random primed	NR4A1	Downregulated	-5.25314664840698	21
Cardiotoxic kinase inhibitor	ponatinib	Human iPSC-derived cardiomyocyte line MSN01_03R	Transcriptomics	#7	Random primed	NR4A2	Downregulated	-1.3615620136261	354
Cardiotoxic kinase inhibitor	ponatinib	Human iPSC-derived cardiomyocyte line MSN02_04R	Transcriptomics	#7	Random primed	NR4A2	Downregulated	-1.36955785751343	284
Cardiotoxic kinase inhibitor	ponatinib	Human iPSC-derived cardiomyocyte line MSN06_07R	Transcriptomics	#7	Random primed	NR4A2	Downregulated	-1.27279376983643	206
Cardiotoxic kinase inhibitor	ponatinib	Human iPSC-derived cardiomyocyte line MSN08_13R	Transcriptomics	#7	Random primed	NR4A2	Downregulated	-1.2892963886261	251
Cardiotoxic kinase inhibitor	ponatinib	Human iPSC-derived cardiomyocyte line MSN09_04R	Transcriptomics	#7	Random primed	NR4A2	Downregulated	-1.77266073226929	319
Cardiotoxic kinase inhibitor	ponatinib	Human iPSC-derived cardiomyocyte line MSN01_03R	Transcriptomics	#7	Random primed	NR4A3	Downregulated	-4.43398284912109	14
Cardiotoxic kinase inhibitor	ponatinib	Human iPSC-derived cardiomyocyte line MSN02_04R	Transcriptomics	#7	Random primed	NR4A3	Downregulated	-3.02028918266296	38
Cardiotoxic kinase inhibitor	ponatinib	Human iPSC-derived cardiomyocyte line MSN05_01R	Transcriptomics	#7	Random primed	NR4A3	Downregulated	-1.9959636926651	44
Cardiotoxic kinase inhibitor	ponatinib	Human iPSC-derived cardiomyocyte line MSN06_07R	Transcriptomics	#7	Random primed	NR4A3	Downregulated	-1.1696013212204	247
Cardiotoxic kinase inhibitor	ponatinib	Human iPSC-derived cardiomyocyte line MSN08_13R	Transcriptomics	#7	Random primed	NR4A3	Downregulated	-1.78995454311371	111
Cardiotoxic kinase inhibitor	ponatinib	Human iPSC-derived cardiomyocyte line MSN09_04R	Transcriptomics	#7	Random primed	NR4A3	Downregulated	-4.86779117584229	24
Cardiotoxic kinase inhibitor	ponatinib	Human iPSC-derived cardiomyocyte line MSN01_03R	Transcriptomics	#7	Random primed	NRAP	Downregulated	-3.1416335105896	41
Cardiotoxic kinase inhibitor	ponatinib	Human iPSC-derived cardiomyocyte line MSN02_04R	Transcriptomics	#7	Random primed	NRAP	Downregulated	-2.02923703193665	119
Cardiotoxic kinase inhibitor	ponatinib	Human iPSC-derived cardiomyocyte line MSN06_07R	Transcriptomics	#7	Random primed	NRAP	Downregulated	-2.91660046577454	17
Cardiotoxic kinase inhibitor	ponatinib	Human iPSC-derived cardiomyocyte line MSN08_13R	Transcriptomics	#7	Random primed	NRAP	Downregulated	-2.99719190597534	29
Cardiotoxic kinase inhibitor	ponatinib	Human iPSC-derived cardiomyocyte line MSN09_04R	Transcriptomics	#7	Random primed	NRAP	Downregulated	-3.92183446884155	34
Cardiotoxic kinase inhibitor	ponatinib	Human iPSC-derived cardiomyocyte line MSN05_01R	Transcriptomics	#7	Random primed	NRG1	Upregulated	0.977232992649078	316
Cardiotoxic kinase inhibitor	ponatinib	Human iPSC-derived cardiomyocyte line MSN05_01R	Transcriptomics	#7	Random primed	NRIP3	Upregulated	1.04037308692932	266
Cardiotoxic kinase inhibitor	ponatinib	Human iPSC-derived cardiomyocyte line MSN01_03R	Transcriptomics	#7	Random primed	NRK	Downregulated	-1.33843374252319	374
Cardiotoxic kinase inhibitor	ponatinib	Human iPSC-derived cardiomyocyte line MSN02_04R	Transcriptomics	#7	Random primed	NRK	Downregulated	-1.16202044487	430
Cardiotoxic kinase inhibitor	ponatinib	Human iPSC-derived cardiomyocyte line MSN05_01R	Transcriptomics	#7	Random primed	NRK	Downregulated	-0.813570976257324	481
Cardiotoxic kinase inhibitor	ponatinib	Human iPSC-derived cardiomyocyte line MSN06_07R	Transcriptomics	#7	Random primed	NRK	Downregulated	-0.883327782154083	500
Cardiotoxic kinase inhibitor	ponatinib	Human iPSC-derived cardiomyocyte line MSN01_03R	Transcriptomics	#7	Random primed	NRP2	Upregulated	1.29524040222168	391
Cardiotoxic kinase inhibitor	ponatinib	Human iPSC-derived cardiomyocyte line MSN02_04R	Transcriptomics	#7	Random primed	NRP2	Upregulated	1.69553637504578	179
Cardiotoxic kinase inhibitor	ponatinib	Human iPSC-derived cardiomyocyte line MSN05_01R	Transcriptomics	#7	Random primed	NRP2	Upregulated	1.10809206962585	224
Cardiotoxic kinase inhibitor	ponatinib	Human iPSC-derived cardiomyocyte line MSN08_13R	Transcriptomics	#7	Random primed	NRP2	Upregulated	0.973779559135437	482
Cardiotoxic kinase inhibitor	ponatinib	Human iPSC-derived cardiomyocyte line MSN02_04R	Transcriptomics	#7	Random primed	NRTN	Downregulated	-1.21356105804443	391
Cardiotoxic kinase inhibitor	ponatinib	Human iPSC-derived cardiomyocyte line MSN05_01R	Transcriptomics	#7	Random primed	NRTN	Downregulated	-0.79161548614502	500
Cardiotoxic kinase inhibitor	ponatinib	Human iPSC-derived cardiomyocyte line MSN05_01R	Transcriptomics	#7	Random primed	NT5M	Downregulated	-0.835205733776093	452
Cardiotoxic kinase inhibitor	ponatinib	Human iPSC-derived cardiomyocyte line MSN01_03R	Transcriptomics	#7	Random primed	NTM	Downregulated	-2.23327565193176	105
Cardiotoxic kinase inhibitor	ponatinib	Human iPSC-derived cardiomyocyte line MSN02_04R	Transcriptomics	#7	Random primed	NTM	Downregulated	-2.48754096031189	63
Cardiotoxic kinase inhibitor	ponatinib	Human iPSC-derived cardiomyocyte line MSN05_01R	Transcriptomics	#7	Random primed	NTM	Downregulated	-0.741581320762634	570
Cardiotoxic kinase inhibitor	ponatinib	Human iPSC-derived cardiomyocyte line MSN06_07R	Transcriptomics	#7	Random primed	NTM	Downregulated	-2.16399312019348	42
Cardiotoxic kinase inhibitor	ponatinib	Human iPSC-derived cardiomyocyte line MSN08_13R	Transcriptomics	#7	Random primed	NTM	Downregulated	-1.90149939060211	90
Cardiotoxic kinase inhibitor	ponatinib	Human iPSC-derived cardiomyocyte line MSN09_04R	Transcriptomics	#7	Random primed	NTM	Downregulated	-3.22840332984924	58
Cardiotoxic kinase inhibitor	ponatinib	Human iPSC-derived cardiomyocyte line MSN08_13R	Transcriptomics	#7	Random primed	NTN1	Downregulated	-1.10086977481842	369
Cardiotoxic kinase inhibitor	ponatinib	Human iPSC-derived cardiomyocyte line MSN01_03R	Transcriptomics	#7	Random primed	NUF2	Upregulated	1.65834271907806	222
Cardiotoxic kinase inhibitor	ponatinib	Human iPSC-derived cardiomyocyte line MSN02_04R	Transcriptomics	#7	Random primed	NUF2	Upregulated	1.3212970495224	317
Cardiotoxic kinase inhibitor	ponatinib	Human iPSC-derived cardiomyocyte line MSN06_07R	Transcriptomics	#7	Random primed	NUF2	Upregulated	1.28719973564148	200
Cardiotoxic kinase inhibitor	ponatinib	Human iPSC-derived cardiomyocyte line MSN08_13R	Transcriptomics	#7	Random primed	NUF2	Upregulated	1.27909588813782	256
Cardiotoxic kinase inhibitor	ponatinib	Human iPSC-derived cardiomyocyte line MSN09_04R	Transcriptomics	#7	Random primed	NUF2	Upregulated	2.0500659942627	221
Cardiotoxic kinase inhibitor	ponatinib	Human iPSC-derived cardiomyocyte line MSN01_03R	Transcriptomics	#7	Random primed	NUPR1	Upregulated	3.01646852493286	44
Cardiotoxic kinase inhibitor	ponatinib	Human iPSC-derived cardiomyocyte line MSN02_04R	Transcriptomics	#7	Random primed	NUPR1	Upregulated	1.5715479850769	218
Cardiotoxic kinase inhibitor	ponatinib	Human iPSC-derived cardiomyocyte line MSN06_07R	Transcriptomics	#7	Random primed	NUPR1	Upregulated	0.816643297672272	573
Cardiotoxic kinase inhibitor	ponatinib	Human iPSC-derived cardiomyocyte line MSN08_13R	Transcriptomics	#7	Random primed	NUPR1	Upregulated	2.03685212135315	72
Cardiotoxic kinase inhibitor	ponatinib	Human iPSC-derived cardiomyocyte line MSN09_04R	Transcriptomics	#7	Random primed	NUPR1	Upregulated	2.30166482925415	159
Cardiotoxic kinase inhibitor	ponatinib	Human iPSC-derived cardiomyocyte line MSN01_03R	Transcriptomics	#7	Random primed	NUSAP1	Upregulated	1.66604459285736	220
Cardiotoxic kinase inhibitor	ponatinib	Human iPSC-derived cardiomyocyte line MSN02_04R	Transcriptomics	#7	Random primed	NUSAP1	Upregulated	1.46495389938354	251
Cardiotoxic kinase inhibitor	ponatinib	Human iPSC-derived cardiomyocyte line MSN06_07R	Transcriptomics	#7	Random primed	NUSAP1	Upregulated	1.29907584190369	194
Cardiotoxic kinase inhibitor	ponatinib	Human iPSC-derived cardiomyocyte line MSN08_13R	Transcriptomics	#7	Random primed	NUSAP1	Upregulated	1.16300868988037	326
Cardiotoxic kinase inhibitor	ponatinib	Human iPSC-derived cardiomyocyte line MSN09_04R	Transcriptomics	#7	Random primed	NUSAP1	Upregulated	1.96768295764923	238
Cardiotoxic kinase inhibitor	ponatinib	Human iPSC-derived cardiomyocyte line MSN01_03R	Transcriptomics	#7	Random primed	NXF1	Downregulated	-1.620973944664	237
Cardiotoxic kinase inhibitor	ponatinib	Human iPSC-derived cardiomyocyte line MSN02_04R	Transcriptomics	#7	Random primed	NXF1	Downregulated	-1.31636190414429	321
Cardiotoxic kinase inhibitor	ponatinib	Human iPSC-derived cardiomyocyte line MSN06_07R	Transcriptomics	#7	Random primed	NXF1	Downregulated	-1.23796057701111	216
Cardiotoxic kinase inhibitor	ponatinib	Human iPSC-derived cardiomyocyte line MSN08_13R	Transcriptomics	#7	Random primed	NXF1	Downregulated	-1.46067190170288	183
Cardiotoxic kinase inhibitor	ponatinib	Human iPSC-derived cardiomyocyte line MSN09_04R	Transcriptomics	#7	Random primed	NXF1	Downregulated	-1.85366654396057	281
Cardiotoxic kinase inhibitor	ponatinib	Human iPSC-derived cardiomyocyte line MSN09_04R	Transcriptomics	#7	Random primed	OAS2	Downregulated	-2.22874116897583	171
Cardiotoxic kinase inhibitor	ponatinib	Human iPSC-derived cardiomyocyte line MSN01_03R	Transcriptomics	#7	Random primed	OAS3	Upregulated	1.63510632514954	232
Cardiotoxic kinase inhibitor	ponatinib	Human iPSC-derived cardiomyocyte line MSN02_04R	Transcriptomics	#7	Random primed	OAS3	Upregulated	2.47897934913635	64
Cardiotoxic kinase inhibitor	ponatinib	Human iPSC-derived cardiomyocyte line MSN05_01R	Transcriptomics	#7	Random primed	OAS3	Upregulated	1.89429235458374	52
Cardiotoxic kinase inhibitor	ponatinib	Human iPSC-derived cardiomyocyte line MSN06_07R	Transcriptomics	#7	Random primed	OAS3	Upregulated	1.45872128009796	144
Cardiotoxic kinase inhibitor	ponatinib	Human iPSC-derived cardiomyocyte line MSN09_04R	Transcriptomics	#7	Random primed	OAS3	Upregulated	2.66383647918701	106
Cardiotoxic kinase inhibitor	ponatinib	Human iPSC-derived cardiomyocyte line MSN05_01R	Transcriptomics	#7	Random primed	OBSL1	Upregulated	0.872850656509399	409
Cardiotoxic kinase inhibitor	ponatinib	Human iPSC-derived cardiomyocyte line MSN05_01R	Transcriptomics	#7	Random primed	OGFR	Upregulated	1.07475173473358	246
Cardiotoxic kinase inhibitor	ponatinib	Human iPSC-derived cardiomyocyte line MSN05_01R	Transcriptomics	#7	Random primed	OGN	Downregulated	-1.07190954685211	247
Cardiotoxic kinase inhibitor	ponatinib	Human iPSC-derived cardiomyocyte line MSN02_04R	Transcriptomics	#7	Random primed	OLFML2A	Downregulated	-1.41185259819031	264
Cardiotoxic kinase inhibitor	ponatinib	Human iPSC-derived cardiomyocyte line MSN06_07R	Transcriptomics	#7	Random primed	OLFML2A	Downregulated	-0.908144593238831	467
Cardiotoxic kinase inhibitor	ponatinib	Human iPSC-derived cardiomyocyte line MSN02_04R	Transcriptomics	#7	Random primed	OLFML2B	Downregulated	-1.01011908054352	587
Cardiotoxic kinase inhibitor	ponatinib	Human iPSC-derived cardiomyocyte line MSN01_03R	Transcriptomics	#7	Random primed	OLFML3	Upregulated	1.63099241256714	233
Cardiotoxic kinase inhibitor	ponatinib	Human iPSC-derived cardiomyocyte line MSN02_04R	Transcriptomics	#7	Random primed	OLFML3	Upregulated	2.45651268959045	67
Cardiotoxic kinase inhibitor	ponatinib	Human iPSC-derived cardiomyocyte line MSN05_01R	Transcriptomics	#7	Random primed	OLFML3	Upregulated	0.756245195865631	550
Cardiotoxic kinase inhibitor	ponatinib	Human iPSC-derived cardiomyocyte line MSN06_07R	Transcriptomics	#7	Random primed	OLFML3	Upregulated	1.35740220546722	177
Cardiotoxic kinase inhibitor	ponatinib	Human iPSC-derived cardiomyocyte line MSN08_13R	Transcriptomics	#7	Random primed	OLFML3	Upregulated	1.18912100791931	304
Cardiotoxic kinase inhibitor	ponatinib	Human iPSC-derived cardiomyocyte line MSN09_04R	Transcriptomics	#7	Random primed	OLFML3	Upregulated	2.13618874549866	192
Cardiotoxic kinase inhibitor	ponatinib	Human iPSC-derived cardiomyocyte line MSN02_04R	Transcriptomics	#7	Random primed	OLR1	Upregulated	1.1274425983429	466
Cardiotoxic kinase inhibitor	ponatinib	Human iPSC-derived cardiomyocyte line MSN05_01R	Transcriptomics	#7	Random primed	OLR1	Upregulated	1.00471496582031	296
Cardiotoxic kinase inhibitor	ponatinib	Human iPSC-derived cardiomyocyte line MSN09_04R	Transcriptomics	#7	Random primed	OLR1	Upregulated	2.03837752342224	224
Cardiotoxic kinase inhibitor	ponatinib	Human iPSC-derived cardiomyocyte line MSN05_01R	Transcriptomics	#7	Random primed	OPLAH	Downregulated	-0.915749251842499	371
Cardiotoxic kinase inhibitor	ponatinib	Human iPSC-derived cardiomyocyte line MSN06_07R	Transcriptomics	#7	Random primed	OPRK1	Downregulated	-1.02243101596832	371
Cardiotoxic kinase inhibitor	ponatinib	Human iPSC-derived cardiomyocyte line MSN01_03R	Transcriptomics	#7	Random primed	OR1J2	Downregulated	-1.20996713638306	449
Cardiotoxic kinase inhibitor	ponatinib	Human iPSC-derived cardiomyocyte line MSN02_04R	Transcriptomics	#7	Random primed	OR1J2	Downregulated	-1.371697306633	281
Cardiotoxic kinase inhibitor	ponatinib	Human iPSC-derived cardiomyocyte line MSN06_07R	Transcriptomics	#7	Random primed	OR1J2	Downregulated	-1.02902805805206	364
Cardiotoxic kinase inhibitor	ponatinib	Human iPSC-derived cardiomyocyte line MSN08_13R	Transcriptomics	#7	Random primed	OR1J2	Downregulated	-1.20224618911743	296
Cardiotoxic kinase inhibitor	ponatinib	Human iPSC-derived cardiomyocyte line MSN09_04R	Transcriptomics	#7	Random primed	OR1J2	Downregulated	-1.29549014568329	586
Cardiotoxic kinase inhibitor	ponatinib	Human iPSC-derived cardiomyocyte line MSN05_01R	Transcriptomics	#7	Random primed	OSGIN1	Downregulated	-0.737102270126343	579
Cardiotoxic kinase inhibitor	ponatinib	Human iPSC-derived cardiomyocyte line MSN06_07R	Transcriptomics	#7	Random primed	OSGIN1	Downregulated	-0.888915598392487	489
Cardiotoxic kinase inhibitor	ponatinib	Human iPSC-derived cardiomyocyte line MSN01_03R	Transcriptomics	#7	Random primed	OSMR	Downregulated	-1.34184157848358	370
Cardiotoxic kinase inhibitor	ponatinib	Human iPSC-derived cardiomyocyte line MSN09_04R	Transcriptomics	#7	Random primed	OSMR	Downregulated	-1.52024626731873	429
Cardiotoxic kinase inhibitor	ponatinib	Human iPSC-derived cardiomyocyte line MSN01_03R	Transcriptomics	#7	Random primed	OTUD1	Downregulated	-2.04700350761414	134
Cardiotoxic kinase inhibitor	ponatinib	Human iPSC-derived cardiomyocyte line MSN02_04R	Transcriptomics	#7	Random primed	OTUD1	Downregulated	-1.30297410488129	331
Cardiotoxic kinase inhibitor	ponatinib	Human iPSC-derived cardiomyocyte line MSN06_07R	Transcriptomics	#7	Random primed	OTUD1	Downregulated	-0.824570894241333	566
Cardiotoxic kinase inhibitor	ponatinib	Human iPSC-derived cardiomyocyte line MSN08_13R	Transcriptomics	#7	Random primed	OTUD1	Downregulated	-1.2810115814209	253
Cardiotoxic kinase inhibitor	ponatinib	Human iPSC-derived cardiomyocyte line MSN09_04R	Transcriptomics	#7	Random primed	OTUD1	Downregulated	-2.38404250144958	142
Cardiotoxic kinase inhibitor	ponatinib	Human iPSC-derived cardiomyocyte line MSN05_01R	Transcriptomics	#7	Random primed	OTX2	Downregulated	-1.90176391601563	50
Cardiotoxic kinase inhibitor	ponatinib	Human iPSC-derived cardiomyocyte line MSN06_07R	Transcriptomics	#7	Random primed	OTX2	Upregulated	0.95171046257019	429
Cardiotoxic kinase inhibitor	ponatinib	Human iPSC-derived cardiomyocyte line MSN08_13R	Transcriptomics	#7	Random primed	OTX2	Upregulated	1.23640871047974	277
Cardiotoxic kinase inhibitor	ponatinib	Human iPSC-derived cardiomyocyte line MSN01_03R	Transcriptomics	#7	Random primed	OXTR	Downregulated	-1.27765262126923	405
Cardiotoxic kinase inhibitor	ponatinib	Human iPSC-derived cardiomyocyte line MSN08_13R	Transcriptomics	#7	Random primed	OXTR	Downregulated	-0.862460494041443	600
Cardiotoxic kinase inhibitor	ponatinib	Human iPSC-derived cardiomyocyte line MSN01_03R	Transcriptomics	#7	Random primed	PACRG	Downregulated	-1.33972775936127	373
Cardiotoxic kinase inhibitor	ponatinib	Human iPSC-derived cardiomyocyte line MSN02_04R	Transcriptomics	#7	Random primed	PACRG	Downregulated	-1.31094193458557	326
Cardiotoxic kinase inhibitor	ponatinib	Human iPSC-derived cardiomyocyte line MSN06_07R	Transcriptomics	#7	Random primed	PACRG	Downregulated	-1.05012178421021	344
Cardiotoxic kinase inhibitor	ponatinib	Human iPSC-derived cardiomyocyte line MSN01_03R	Transcriptomics	#7	Random primed	PADI2	Downregulated	-1.4919251203537	285
Cardiotoxic kinase inhibitor	ponatinib	Human iPSC-derived cardiomyocyte line MSN02_04R	Transcriptomics	#7	Random primed	PADI2	Downregulated	-2.02972650527954	118
Cardiotoxic kinase inhibitor	ponatinib	Human iPSC-derived cardiomyocyte line MSN05_01R	Transcriptomics	#7	Random primed	PADI2	Downregulated	-1.54928839206696	100
Cardiotoxic kinase inhibitor	ponatinib	Human iPSC-derived cardiomyocyte line MSN09_04R	Transcriptomics	#7	Random primed	PADI2	Downregulated	-1.49988067150116	436
Cardiotoxic kinase inhibitor	ponatinib	Human iPSC-derived cardiomyocyte line MSN01_03R	Transcriptomics	#7	Random primed	PAK3	Upregulated	1.58855366706848	247
Cardiotoxic kinase inhibitor	ponatinib	Human iPSC-derived cardiomyocyte line MSN02_04R	Transcriptomics	#7	Random primed	PAK3	Upregulated	1.60775852203369	202
Cardiotoxic kinase inhibitor	ponatinib	Human iPSC-derived cardiomyocyte line MSN06_07R	Transcriptomics	#7	Random primed	PAK3	Upregulated	0.911984086036682	463
Cardiotoxic kinase inhibitor	ponatinib	Human iPSC-derived cardiomyocyte line MSN08_13R	Transcriptomics	#7	Random primed	PAK3	Upregulated	1.29770612716675	247
Cardiotoxic kinase inhibitor	ponatinib	Human iPSC-derived cardiomyocyte line MSN09_04R	Transcriptomics	#7	Random primed	PAK3	Upregulated	1.44426548480988	471
Cardiotoxic kinase inhibitor	ponatinib	Human iPSC-derived cardiomyocyte line MSN02_04R	Transcriptomics	#7	Random primed	PAPLN	Upregulated	1.02512109279633	571
Cardiotoxic kinase inhibitor	ponatinib	Human iPSC-derived cardiomyocyte line MSN01_03R	Transcriptomics	#7	Random primed	PAPPA	Downregulated	-1.48021078109741	293
Cardiotoxic kinase inhibitor	ponatinib	Human iPSC-derived cardiomyocyte line MSN08_13R	Transcriptomics	#7	Random primed	PAPPA	Downregulated	-0.906647741794586	544
Cardiotoxic kinase inhibitor	ponatinib	Human iPSC-derived cardiomyocyte line MSN09_04R	Transcriptomics	#7	Random primed	PAPPA	Downregulated	-2.58493685722351	114
Cardiotoxic kinase inhibitor	ponatinib	Human iPSC-derived cardiomyocyte line MSN01_03R	Transcriptomics	#7	Random primed	PAQR6	Downregulated	-1.26664328575134	409
Cardiotoxic kinase inhibitor	ponatinib	Human iPSC-derived cardiomyocyte line MSN02_04R	Transcriptomics	#7	Random primed	PARP10	Upregulated	1.31623816490173	322
Cardiotoxic kinase inhibitor	ponatinib	Human iPSC-derived cardiomyocyte line MSN05_01R	Transcriptomics	#7	Random primed	PARP10	Upregulated	1.20396316051483	185
Cardiotoxic kinase inhibitor	ponatinib	Human iPSC-derived cardiomyocyte line MSN02_04R	Transcriptomics	#7	Random primed	PARP12	Upregulated	1.25168323516846	358
Cardiotoxic kinase inhibitor	ponatinib	Human iPSC-derived cardiomyocyte line MSN02_04R	Transcriptomics	#7	Random primed	PARP14	Upregulated	1.31215393543243	324
Cardiotoxic kinase inhibitor	ponatinib	Human iPSC-derived cardiomyocyte line MSN05_01R	Transcriptomics	#7	Random primed	PARP14	Upregulated	0.828930854797363	460
Cardiotoxic kinase inhibitor	ponatinib	Human iPSC-derived cardiomyocyte line MSN09_04R	Transcriptomics	#7	Random primed	PARP14	Upregulated	1.45446288585663	466
Cardiotoxic kinase inhibitor	ponatinib	Human iPSC-derived cardiomyocyte line MSN01_03R	Transcriptomics	#7	Random primed	PARP9	Upregulated	1.12551724910736	511
Cardiotoxic kinase inhibitor	ponatinib	Human iPSC-derived cardiomyocyte line MSN02_04R	Transcriptomics	#7	Random primed	PARP9	Upregulated	1.48828852176666	241
Cardiotoxic kinase inhibitor	ponatinib	Human iPSC-derived cardiomyocyte line MSN06_07R	Transcriptomics	#7	Random primed	PARP9	Upregulated	0.815837740898132	576
Cardiotoxic kinase inhibitor	ponatinib	Human iPSC-derived cardiomyocyte line MSN09_04R	Transcriptomics	#7	Random primed	PARP9	Upregulated	1.78335440158844	314
Cardiotoxic kinase inhibitor	ponatinib	Human iPSC-derived cardiomyocyte line MSN05_01R	Transcriptomics	#7	Random primed	PARVB	Downregulated	-0.77349054813385	524
Cardiotoxic kinase inhibitor	ponatinib	Human iPSC-derived cardiomyocyte line MSN01_03R	Transcriptomics	#7	Random primed	PAX5	Upregulated	2.30812954902649	98
Cardiotoxic kinase inhibitor	ponatinib	Human iPSC-derived cardiomyocyte line MSN02_04R	Transcriptomics	#7	Random primed	PAX5	Upregulated	2.57999467849731	54
Cardiotoxic kinase inhibitor	ponatinib	Human iPSC-derived cardiomyocyte line MSN06_07R	Transcriptomics	#7	Random primed	PAX5	Upregulated	1.68083608150482	101
Cardiotoxic kinase inhibitor	ponatinib	Human iPSC-derived cardiomyocyte line MSN08_13R	Transcriptomics	#7	Random primed	PAX5	Upregulated	1.96339070796967	77
Cardiotoxic kinase inhibitor	ponatinib	Human iPSC-derived cardiomyocyte line MSN09_04R	Transcriptomics	#7	Random primed	PAX5	Upregulated	2.6965799331665	102
Cardiotoxic kinase inhibitor	ponatinib	Human iPSC-derived cardiomyocyte line MSN06_07R	Transcriptomics	#7	Random primed	PAX6	Upregulated	1.05621361732483	334
Cardiotoxic kinase inhibitor	ponatinib	Human iPSC-derived cardiomyocyte line MSN08_13R	Transcriptomics	#7	Random primed	PAX6	Upregulated	0.895876109600067	560
Cardiotoxic kinase inhibitor	ponatinib	Human iPSC-derived cardiomyocyte line MSN09_04R	Transcriptomics	#7	Random primed	PAX6	Upregulated	1.39158165454865	514
Cardiotoxic kinase inhibitor	ponatinib	Human iPSC-derived cardiomyocyte line MSN01_03R	Transcriptomics	#7	Random primed	PBK	Upregulated	2.38068413734436	86
Cardiotoxic kinase inhibitor	ponatinib	Human iPSC-derived cardiomyocyte line MSN02_04R	Transcriptomics	#7	Random primed	PBK	Upregulated	1.5752717256546	216
Cardiotoxic kinase inhibitor	ponatinib	Human iPSC-derived cardiomyocyte line MSN06_07R	Transcriptomics	#7	Random primed	PBK	Upregulated	1.60045957565308	110
Cardiotoxic kinase inhibitor	ponatinib	Human iPSC-derived cardiomyocyte line MSN08_13R	Transcriptomics	#7	Random primed	PBK	Upregulated	1.80317485332489	107
Cardiotoxic kinase inhibitor	ponatinib	Human iPSC-derived cardiomyocyte line MSN09_04R	Transcriptomics	#7	Random primed	PBK	Upregulated	2.46143341064453	130
Cardiotoxic kinase inhibitor	ponatinib	Human iPSC-derived cardiomyocyte line MSN01_03R	Transcriptomics	#7	Random primed	PCDH10	Downregulated	-3.41720390319824	36
Cardiotoxic kinase inhibitor	ponatinib	Human iPSC-derived cardiomyocyte line MSN02_04R	Transcriptomics	#7	Random primed	PCDH10	Downregulated	-3.69879746437073	22
Cardiotoxic kinase inhibitor	ponatinib	Human iPSC-derived cardiomyocyte line MSN05_01R	Transcriptomics	#7	Random primed	PCDH10	Downregulated	-0.795951306819916	497
Cardiotoxic kinase inhibitor	ponatinib	Human iPSC-derived cardiomyocyte line MSN06_07R	Transcriptomics	#7	Random primed	PCDH10	Downregulated	-2.58983540534973	25
Cardiotoxic kinase inhibitor	ponatinib	Human iPSC-derived cardiomyocyte line MSN08_13R	Transcriptomics	#7	Random primed	PCDH10	Downregulated	-3.09445691108704	26
Cardiotoxic kinase inhibitor	ponatinib	Human iPSC-derived cardiomyocyte line MSN09_04R	Transcriptomics	#7	Random primed	PCDH10	Downregulated	-4.39102458953857	25
Cardiotoxic kinase inhibitor	ponatinib	Human iPSC-derived cardiomyocyte line MSN05_01R	Transcriptomics	#7	Random primed	PCDH19	Downregulated	-0.976474523544312	319
Cardiotoxic kinase inhibitor	ponatinib	Human iPSC-derived cardiomyocyte line MSN01_03R	Transcriptomics	#7	Random primed	PCDH20	Downregulated	-1.10356044769287	540
Cardiotoxic kinase inhibitor	ponatinib	Human iPSC-derived cardiomyocyte line MSN05_01R	Transcriptomics	#7	Random primed	PCDH20	Upregulated	0.938241064548492	350
Cardiotoxic kinase inhibitor	ponatinib	Human iPSC-derived cardiomyocyte line MSN06_07R	Transcriptomics	#7	Random primed	PCDH20	Downregulated	-0.894658803939819	483
Cardiotoxic kinase inhibitor	ponatinib	Human iPSC-derived cardiomyocyte line MSN09_04R	Transcriptomics	#7	Random primed	PCDH20	Downregulated	-1.31874597072601	565
Cardiotoxic kinase inhibitor	ponatinib	Human iPSC-derived cardiomyocyte line MSN01_03R	Transcriptomics	#7	Random primed	PCDH8	Downregulated	-1.15841031074524	481
Cardiotoxic kinase inhibitor	ponatinib	Human iPSC-derived cardiomyocyte line MSN05_01R	Transcriptomics	#7	Random primed	PCDH8	Upregulated	0.756719410419464	548
Cardiotoxic kinase inhibitor	ponatinib	Human iPSC-derived cardiomyocyte line MSN06_07R	Transcriptomics	#7	Random primed	PCDH8	Downregulated	-0.916843473911285	459
Cardiotoxic kinase inhibitor	ponatinib	Human iPSC-derived cardiomyocyte line MSN08_13R	Transcriptomics	#7	Random primed	PCDH8	Downregulated	-1.14468860626221	339
Cardiotoxic kinase inhibitor	ponatinib	Human iPSC-derived cardiomyocyte line MSN06_07R	Transcriptomics	#7	Random primed	PCDH9	Upregulated	0.849492609500885	537
Cardiotoxic kinase inhibitor	ponatinib	Human iPSC-derived cardiomyocyte line MSN02_04R	Transcriptomics	#7	Random primed	PCGF5	Upregulated	1.20247614383698	405
Cardiotoxic kinase inhibitor	ponatinib	Human iPSC-derived cardiomyocyte line MSN05_01R	Transcriptomics	#7	Random primed	PCGF5	Upregulated	0.840482234954834	446
Cardiotoxic kinase inhibitor	ponatinib	Human iPSC-derived cardiomyocyte line MSN01_03R	Transcriptomics	#7	Random primed	PCK2	Upregulated	2.72565627098083	58
Cardiotoxic kinase inhibitor	ponatinib	Human iPSC-derived cardiomyocyte line MSN02_04R	Transcriptomics	#7	Random primed	PCK2	Upregulated	1.03534686565399	563
Cardiotoxic kinase inhibitor	ponatinib	Human iPSC-derived cardiomyocyte line MSN05_01R	Transcriptomics	#7	Random primed	PCK2	Downregulated	-2.42486023902893	23
Cardiotoxic kinase inhibitor	ponatinib	Human iPSC-derived cardiomyocyte line MSN06_07R	Transcriptomics	#7	Random primed	PCK2	Upregulated	1.99763548374176	61
Cardiotoxic kinase inhibitor	ponatinib	Human iPSC-derived cardiomyocyte line MSN08_13R	Transcriptomics	#7	Random primed	PCK2	Upregulated	2.51324391365051	42
Cardiotoxic kinase inhibitor	ponatinib	Human iPSC-derived cardiomyocyte line MSN09_04R	Transcriptomics	#7	Random primed	PCK2	Upregulated	2.52007460594177	122
Cardiotoxic kinase inhibitor	ponatinib	Human iPSC-derived cardiomyocyte line MSN05_01R	Transcriptomics	#7	Random primed	PCOLCE	Downregulated	-1.40228760242462	130
Cardiotoxic kinase inhibitor	ponatinib	Human iPSC-derived cardiomyocyte line MSN06_07R	Transcriptomics	#7	Random primed	PCP4	Upregulated	0.81657886505127	574
Cardiotoxic kinase inhibitor	ponatinib	Human iPSC-derived cardiomyocyte line MSN01_03R	Transcriptomics	#7	Random primed	PCSK9	Upregulated	2.29762673377991	101
Cardiotoxic kinase inhibitor	ponatinib	Human iPSC-derived cardiomyocyte line MSN05_01R	Transcriptomics	#7	Random primed	PCSK9	Downregulated	-1.20253920555115	186
Cardiotoxic kinase inhibitor	ponatinib	Human iPSC-derived cardiomyocyte line MSN06_07R	Transcriptomics	#7	Random primed	PCSK9	Upregulated	1.03996169567108	351
Cardiotoxic kinase inhibitor	ponatinib	Human iPSC-derived cardiomyocyte line MSN08_13R	Transcriptomics	#7	Random primed	PCSK9	Upregulated	0.923726379871368	530
Cardiotoxic kinase inhibitor	ponatinib	Human iPSC-derived cardiomyocyte line MSN05_01R	Transcriptomics	#7	Random primed	PCYT2	Downregulated	-0.847662627696991	437
Cardiotoxic kinase inhibitor	ponatinib	Human iPSC-derived cardiomyocyte line MSN02_04R	Transcriptomics	#7	Random primed	PDE1C	Downregulated	-1.30089712142944	333
Cardiotoxic kinase inhibitor	ponatinib	Human iPSC-derived cardiomyocyte line MSN05_01R	Transcriptomics	#7	Random primed	PDE1C	Downregulated	-0.916730046272278	370
Cardiotoxic kinase inhibitor	ponatinib	Human iPSC-derived cardiomyocyte line MSN01_03R	Transcriptomics	#7	Random primed	PDE3A	Downregulated	-1.05391073226929	590
Cardiotoxic kinase inhibitor	ponatinib	Human iPSC-derived cardiomyocyte line MSN02_04R	Transcriptomics	#7	Random primed	PDE3A	Downregulated	-1.31733465194702	320
Cardiotoxic kinase inhibitor	ponatinib	Human iPSC-derived cardiomyocyte line MSN06_07R	Transcriptomics	#7	Random primed	PDE3A	Downregulated	-0.853131890296936	532
Cardiotoxic kinase inhibitor	ponatinib	Human iPSC-derived cardiomyocyte line MSN05_01R	Transcriptomics	#7	Random primed	PDE4B	Downregulated	-0.733353197574615	589
Cardiotoxic kinase inhibitor	ponatinib	Human iPSC-derived cardiomyocyte line MSN01_03R	Transcriptomics	#7	Random primed	PDE4C	Downregulated	-1.79589915275574	181
Cardiotoxic kinase inhibitor	ponatinib	Human iPSC-derived cardiomyocyte line MSN02_04R	Transcriptomics	#7	Random primed	PDE4C	Downregulated	-1.47595965862274	245
Cardiotoxic kinase inhibitor	ponatinib	Human iPSC-derived cardiomyocyte line MSN06_07R	Transcriptomics	#7	Random primed	PDE4C	Downregulated	-1.19721043109894	232
Cardiotoxic kinase inhibitor	ponatinib	Human iPSC-derived cardiomyocyte line MSN08_13R	Transcriptomics	#7	Random primed	PDE4C	Downregulated	-1.56561374664307	154
Cardiotoxic kinase inhibitor	ponatinib	Human iPSC-derived cardiomyocyte line MSN09_04R	Transcriptomics	#7	Random primed	PDE4C	Downregulated	-1.86839020252228	276
Cardiotoxic kinase inhibitor	ponatinib	Human iPSC-derived cardiomyocyte line MSN06_07R	Transcriptomics	#7	Random primed	PDE4D	Downregulated	-1.01692879199982	380
Cardiotoxic kinase inhibitor	ponatinib	Human iPSC-derived cardiomyocyte line MSN01_03R	Transcriptomics	#7	Random primed	PDE5A	Downregulated	-1.42649734020233	320
Cardiotoxic kinase inhibitor	ponatinib	Human iPSC-derived cardiomyocyte line MSN02_04R	Transcriptomics	#7	Random primed	PDE5A	Downregulated	-1.14155435562134	457
Cardiotoxic kinase inhibitor	ponatinib	Human iPSC-derived cardiomyocyte line MSN06_07R	Transcriptomics	#7	Random primed	PDE5A	Downregulated	-1.11817455291748	279
Cardiotoxic kinase inhibitor	ponatinib	Human iPSC-derived cardiomyocyte line MSN08_13R	Transcriptomics	#7	Random primed	PDE5A	Downregulated	-0.88472843170166	572
Cardiotoxic kinase inhibitor	ponatinib	Human iPSC-derived cardiomyocyte line MSN09_04R	Transcriptomics	#7	Random primed	PDE5A	Downregulated	-1.62456107139587	374
Cardiotoxic kinase inhibitor	ponatinib	Human iPSC-derived cardiomyocyte line MSN01_03R	Transcriptomics	#7	Random primed	PDGFB	Downregulated	-1.08737540245056	561
Cardiotoxic kinase inhibitor	ponatinib	Human iPSC-derived cardiomyocyte line MSN06_07R	Transcriptomics	#7	Random primed	PDGFB	Downregulated	-0.892647385597229	487
Cardiotoxic kinase inhibitor	ponatinib	Human iPSC-derived cardiomyocyte line MSN09_04R	Transcriptomics	#7	Random primed	PDGFB	Downregulated	-1.71317636966705	336
Cardiotoxic kinase inhibitor	ponatinib	Human iPSC-derived cardiomyocyte line MSN01_03R	Transcriptomics	#7	Random primed	PDGFRA	Downregulated	-1.36387944221497	352
Cardiotoxic kinase inhibitor	ponatinib	Human iPSC-derived cardiomyocyte line MSN02_04R	Transcriptomics	#7	Random primed	PDGFRA	Downregulated	-2.02712345123291	120
Cardiotoxic kinase inhibitor	ponatinib	Human iPSC-derived cardiomyocyte line MSN05_01R	Transcriptomics	#7	Random primed	PDGFRA	Downregulated	-1.32045102119446	149
Cardiotoxic kinase inhibitor	ponatinib	Human iPSC-derived cardiomyocyte line MSN06_07R	Transcriptomics	#7	Random primed	PDGFRA	Downregulated	-1.02400386333466	368
Cardiotoxic kinase inhibitor	ponatinib	Human iPSC-derived cardiomyocyte line MSN08_13R	Transcriptomics	#7	Random primed	PDGFRA	Downregulated	-1.01493406295776	441
Cardiotoxic kinase inhibitor	ponatinib	Human iPSC-derived cardiomyocyte line MSN02_04R	Transcriptomics	#7	Random primed	PDGFRB	Downregulated	-1.3034383058548	330
Cardiotoxic kinase inhibitor	ponatinib	Human iPSC-derived cardiomyocyte line MSN05_01R	Transcriptomics	#7	Random primed	PDGFRB	Downregulated	-1.25800716876984	171
Cardiotoxic kinase inhibitor	ponatinib	Human iPSC-derived cardiomyocyte line MSN02_04R	Transcriptomics	#7	Random primed	PDK4	Downregulated	-1.23717617988586	369
Cardiotoxic kinase inhibitor	ponatinib	Human iPSC-derived cardiomyocyte line MSN06_07R	Transcriptomics	#7	Random primed	PDK4	Downregulated	-1.26995861530304	207
Cardiotoxic kinase inhibitor	ponatinib	Human iPSC-derived cardiomyocyte line MSN01_03R	Transcriptomics	#7	Random primed	PDLIM3	Downregulated	-2.67014265060425	60
Cardiotoxic kinase inhibitor	ponatinib	Human iPSC-derived cardiomyocyte line MSN02_04R	Transcriptomics	#7	Random primed	PDLIM3	Downregulated	-1.76844871044159	158
Cardiotoxic kinase inhibitor	ponatinib	Human iPSC-derived cardiomyocyte line MSN05_01R	Transcriptomics	#7	Random primed	PDLIM3	Upregulated	1.03694462776184	270
Cardiotoxic kinase inhibitor	ponatinib	Human iPSC-derived cardiomyocyte line MSN06_07R	Transcriptomics	#7	Random primed	PDLIM3	Downregulated	-2.69038081169128	21
Cardiotoxic kinase inhibitor	ponatinib	Human iPSC-derived cardiomyocyte line MSN08_13R	Transcriptomics	#7	Random primed	PDLIM3	Downregulated	-1.92593312263489	82
Cardiotoxic kinase inhibitor	ponatinib	Human iPSC-derived cardiomyocyte line MSN09_04R	Transcriptomics	#7	Random primed	PDLIM3	Downregulated	-1.55388629436493	407
Cardiotoxic kinase inhibitor	ponatinib	Human iPSC-derived cardiomyocyte line MSN01_03R	Transcriptomics	#7	Random primed	PDLIM4	Downregulated	-1.05404138565063	589
Cardiotoxic kinase inhibitor	ponatinib	Human iPSC-derived cardiomyocyte line MSN02_04R	Transcriptomics	#7	Random primed	PDLIM4	Downregulated	-1.07257580757141	516
Cardiotoxic kinase inhibitor	ponatinib	Human iPSC-derived cardiomyocyte line MSN06_07R	Transcriptomics	#7	Random primed	PDLIM4	Downregulated	-0.829667091369629	560
Cardiotoxic kinase inhibitor	ponatinib	Human iPSC-derived cardiomyocyte line MSN09_04R	Transcriptomics	#7	Random primed	PDLIM7	Downregulated	-1.33735394477844	551
Cardiotoxic kinase inhibitor	ponatinib	Human iPSC-derived cardiomyocyte line MSN09_04R	Transcriptomics	#7	Random primed	PDZRN4	Upregulated	1.42412459850311	491
Cardiotoxic kinase inhibitor	ponatinib	Human iPSC-derived cardiomyocyte line MSN01_03R	Transcriptomics	#7	Random primed	PEA15	Downregulated	-1.14718055725098	490
Cardiotoxic kinase inhibitor	ponatinib	Human iPSC-derived cardiomyocyte line MSN06_07R	Transcriptomics	#7	Random primed	PEA15	Downregulated	-0.8887038230896	491
Cardiotoxic kinase inhibitor	ponatinib	Human iPSC-derived cardiomyocyte line MSN02_04R	Transcriptomics	#7	Random primed	PEG10	Downregulated	-1.52633810043335	234
Cardiotoxic kinase inhibitor	ponatinib	Human iPSC-derived cardiomyocyte line MSN06_07R	Transcriptomics	#7	Random primed	PEG10	Downregulated	-1.73901462554932	97
Cardiotoxic kinase inhibitor	ponatinib	Human iPSC-derived cardiomyocyte line MSN08_13R	Transcriptomics	#7	Random primed	PEG10	Downregulated	-1.30082929134369	245
Cardiotoxic kinase inhibitor	ponatinib	Human iPSC-derived cardiomyocyte line MSN05_01R	Transcriptomics	#7	Random primed	PFKFB2	Downregulated	-1.46509301662445	115
Cardiotoxic kinase inhibitor	ponatinib	Human iPSC-derived cardiomyocyte line MSN06_07R	Transcriptomics	#7	Random primed	PFKFB2	Upregulated	1.07773315906525	314
Cardiotoxic kinase inhibitor	ponatinib	Human iPSC-derived cardiomyocyte line MSN05_01R	Transcriptomics	#7	Random primed	PFKFB3	Upregulated	1.03301966190338	277
Cardiotoxic kinase inhibitor	ponatinib	Human iPSC-derived cardiomyocyte line MSN06_07R	Transcriptomics	#7	Random primed	PGAM2	Downregulated	-1.11958396434784	277
Cardiotoxic kinase inhibitor	ponatinib	Human iPSC-derived cardiomyocyte line MSN08_13R	Transcriptomics	#7	Random primed	PGAM2	Downregulated	-1.06188094615936	402
Cardiotoxic kinase inhibitor	ponatinib	Human iPSC-derived cardiomyocyte line MSN06_07R	Transcriptomics	#7	Random primed	PGR	Downregulated	-0.941810846328735	442
Cardiotoxic kinase inhibitor	ponatinib	Human iPSC-derived cardiomyocyte line MSN09_04R	Transcriptomics	#7	Random primed	PHACTR1	Downregulated	-1.36195683479309	532
Cardiotoxic kinase inhibitor	ponatinib	Human iPSC-derived cardiomyocyte line MSN09_04R	Transcriptomics	#7	Random primed	PHF19	Upregulated	1.45243692398071	467
Cardiotoxic kinase inhibitor	ponatinib	Human iPSC-derived cardiomyocyte line MSN01_03R	Transcriptomics	#7	Random primed	PHGDH	Upregulated	5.64255905151367	10
Cardiotoxic kinase inhibitor	ponatinib	Human iPSC-derived cardiomyocyte line MSN02_04R	Transcriptomics	#7	Random primed	PHGDH	Upregulated	2.76394152641296	46
Cardiotoxic kinase inhibitor	ponatinib	Human iPSC-derived cardiomyocyte line MSN05_01R	Transcriptomics	#7	Random primed	PHGDH	Downregulated	-2.17526054382324	34
Cardiotoxic kinase inhibitor	ponatinib	Human iPSC-derived cardiomyocyte line MSN06_07R	Transcriptomics	#7	Random primed	PHGDH	Upregulated	4.2701244354248	9
Cardiotoxic kinase inhibitor	ponatinib	Human iPSC-derived cardiomyocyte line MSN08_13R	Transcriptomics	#7	Random primed	PHGDH	Upregulated	4.38870859146118	7
Cardiotoxic kinase inhibitor	ponatinib	Human iPSC-derived cardiomyocyte line MSN09_04R	Transcriptomics	#7	Random primed	PHGDH	Upregulated	6.08567762374878	15
Cardiotoxic kinase inhibitor	ponatinib	Human iPSC-derived cardiomyocyte line MSN05_01R	Transcriptomics	#7	Random primed	PHLDA1	Downregulated	-0.99476158618927	301
Cardiotoxic kinase inhibitor	ponatinib	Human iPSC-derived cardiomyocyte line MSN06_07R	Transcriptomics	#7	Random primed	PHLDA1	Upregulated	1.03900527954102	354
Cardiotoxic kinase inhibitor	ponatinib	Human iPSC-derived cardiomyocyte line MSN08_13R	Transcriptomics	#7	Random primed	PHLDA1	Upregulated	1.18098282814026	311
Cardiotoxic kinase inhibitor	ponatinib	Human iPSC-derived cardiomyocyte line MSN09_04R	Transcriptomics	#7	Random primed	PHLDA1	Upregulated	3.06172442436218	74
Cardiotoxic kinase inhibitor	ponatinib	Human iPSC-derived cardiomyocyte line MSN05_01R	Transcriptomics	#7	Random primed	PHLDB2	Upregulated	1.56040525436401	96
Cardiotoxic kinase inhibitor	ponatinib	Human iPSC-derived cardiomyocyte line MSN01_03R	Transcriptomics	#7	Random primed	PIF1	Upregulated	1.12438726425171	513
Cardiotoxic kinase inhibitor	ponatinib	Human iPSC-derived cardiomyocyte line MSN06_07R	Transcriptomics	#7	Random primed	PIF1	Upregulated	1.09992575645447	292
Cardiotoxic kinase inhibitor	ponatinib	Human iPSC-derived cardiomyocyte line MSN08_13R	Transcriptomics	#7	Random primed	PIF1	Upregulated	0.9053915143013	548
Cardiotoxic kinase inhibitor	ponatinib	Human iPSC-derived cardiomyocyte line MSN09_04R	Transcriptomics	#7	Random primed	PIF1	Upregulated	1.46206426620483	459
Cardiotoxic kinase inhibitor	ponatinib	Human iPSC-derived cardiomyocyte line MSN06_07R	Transcriptomics	#7	Random primed	PIK3C2B	Downregulated	-0.807749092578888	589
Cardiotoxic kinase inhibitor	ponatinib	Human iPSC-derived cardiomyocyte line MSN01_03R	Transcriptomics	#7	Random primed	PIMREG	Upregulated	1.55672717094421	258
Cardiotoxic kinase inhibitor	ponatinib	Human iPSC-derived cardiomyocyte line MSN02_04R	Transcriptomics	#7	Random primed	PIMREG	Upregulated	1.22544610500336	380
Cardiotoxic kinase inhibitor	ponatinib	Human iPSC-derived cardiomyocyte line MSN06_07R	Transcriptomics	#7	Random primed	PIMREG	Upregulated	1.29011154174805	196
Cardiotoxic kinase inhibitor	ponatinib	Human iPSC-derived cardiomyocyte line MSN08_13R	Transcriptomics	#7	Random primed	PIMREG	Upregulated	1.15025770664215	335
Cardiotoxic kinase inhibitor	ponatinib	Human iPSC-derived cardiomyocyte line MSN09_04R	Transcriptomics	#7	Random primed	PIMREG	Upregulated	2.3110089302063	157
Cardiotoxic kinase inhibitor	ponatinib	Human iPSC-derived cardiomyocyte line MSN09_04R	Transcriptomics	#7	Random primed	PITX1	Upregulated	1.28553032875061	594
Cardiotoxic kinase inhibitor	ponatinib	Human iPSC-derived cardiomyocyte line MSN02_04R	Transcriptomics	#7	Random primed	PKHD1L1	Downregulated	-1.23927319049835	365
Cardiotoxic kinase inhibitor	ponatinib	Human iPSC-derived cardiomyocyte line MSN06_07R	Transcriptomics	#7	Random primed	PKHD1L1	Downregulated	-0.815514743328094	578
Cardiotoxic kinase inhibitor	ponatinib	Human iPSC-derived cardiomyocyte line MSN05_01R	Transcriptomics	#7	Random primed	PKIG	Upregulated	0.959618866443634	331
Cardiotoxic kinase inhibitor	ponatinib	Human iPSC-derived cardiomyocyte line MSN06_07R	Transcriptomics	#7	Random primed	PKIG	Downregulated	-0.88012707233429	504
Cardiotoxic kinase inhibitor	ponatinib	Human iPSC-derived cardiomyocyte line MSN05_01R	Transcriptomics	#7	Random primed	PKP2	Upregulated	0.848631858825684	435
Cardiotoxic kinase inhibitor	ponatinib	Human iPSC-derived cardiomyocyte line MSN06_07R	Transcriptomics	#7	Random primed	PLAT	Upregulated	1.04345011711121	347
Cardiotoxic kinase inhibitor	ponatinib	Human iPSC-derived cardiomyocyte line MSN05_01R	Transcriptomics	#7	Random primed	PLAUR	Upregulated	0.800849676132202	492
Cardiotoxic kinase inhibitor	ponatinib	Human iPSC-derived cardiomyocyte line MSN02_04R	Transcriptomics	#7	Random primed	PLCB2	Downregulated	-1.45705425739288	254
Cardiotoxic kinase inhibitor	ponatinib	Human iPSC-derived cardiomyocyte line MSN05_01R	Transcriptomics	#7	Random primed	PLCB2	Downregulated	-0.885892987251282	393
Cardiotoxic kinase inhibitor	ponatinib	Human iPSC-derived cardiomyocyte line MSN06_07R	Transcriptomics	#7	Random primed	PLCB2	Downregulated	-0.831938326358795	557
Cardiotoxic kinase inhibitor	ponatinib	Human iPSC-derived cardiomyocyte line MSN02_04R	Transcriptomics	#7	Random primed	PLCL2	Downregulated	-1.34150016307831	304
Cardiotoxic kinase inhibitor	ponatinib	Human iPSC-derived cardiomyocyte line MSN08_13R	Transcriptomics	#7	Random primed	PLCL2	Downregulated	-0.951565086841583	505
Cardiotoxic kinase inhibitor	ponatinib	Human iPSC-derived cardiomyocyte line MSN05_01R	Transcriptomics	#7	Random primed	PLCXD3	Upregulated	1.08266007900238	242
Cardiotoxic kinase inhibitor	ponatinib	Human iPSC-derived cardiomyocyte line MSN02_04R	Transcriptomics	#7	Random primed	PLEK	Upregulated	1.17555320262909	423
Cardiotoxic kinase inhibitor	ponatinib	Human iPSC-derived cardiomyocyte line MSN05_01R	Transcriptomics	#7	Random primed	PLEKHA7	Upregulated	1.63200891017914	84
Cardiotoxic kinase inhibitor	ponatinib	Human iPSC-derived cardiomyocyte line MSN05_01R	Transcriptomics	#7	Random primed	PLEKHG4	Upregulated	1.34095180034637	144
Cardiotoxic kinase inhibitor	ponatinib	Human iPSC-derived cardiomyocyte line MSN05_01R	Transcriptomics	#7	Random primed	PLIN5	Downregulated	-0.860041081905365	420
Cardiotoxic kinase inhibitor	ponatinib	Human iPSC-derived cardiomyocyte line MSN01_03R	Transcriptomics	#7	Random primed	PLK1	Upregulated	2.01096510887146	138
Cardiotoxic kinase inhibitor	ponatinib	Human iPSC-derived cardiomyocyte line MSN02_04R	Transcriptomics	#7	Random primed	PLK1	Upregulated	1.73605692386627	166
Cardiotoxic kinase inhibitor	ponatinib	Human iPSC-derived cardiomyocyte line MSN06_07R	Transcriptomics	#7	Random primed	PLK1	Upregulated	1.50167036056519	124
Cardiotoxic kinase inhibitor	ponatinib	Human iPSC-derived cardiomyocyte line MSN08_13R	Transcriptomics	#7	Random primed	PLK1	Upregulated	1.58877277374268	146
Cardiotoxic kinase inhibitor	ponatinib	Human iPSC-derived cardiomyocyte line MSN09_04R	Transcriptomics	#7	Random primed	PLK1	Upregulated	2.43100714683533	133
Cardiotoxic kinase inhibitor	ponatinib	Human iPSC-derived cardiomyocyte line MSN02_04R	Transcriptomics	#7	Random primed	PLK2	Downregulated	-1.33884239196777	306
Cardiotoxic kinase inhibitor	ponatinib	Human iPSC-derived cardiomyocyte line MSN05_01R	Transcriptomics	#7	Random primed	PLK3	Upregulated	0.851807296276093	433
Cardiotoxic kinase inhibitor	ponatinib	Human iPSC-derived cardiomyocyte line MSN01_03R	Transcriptomics	#7	Random primed	PMEL	Upregulated	6.50247049331665	7
Cardiotoxic kinase inhibitor	ponatinib	Human iPSC-derived cardiomyocyte line MSN02_04R	Transcriptomics	#7	Random primed	PMEL	Upregulated	5.00517225265503	10
Cardiotoxic kinase inhibitor	ponatinib	Human iPSC-derived cardiomyocyte line MSN05_01R	Transcriptomics	#7	Random primed	PMEL	Downregulated	-5.90255832672119	4
Cardiotoxic kinase inhibitor	ponatinib	Human iPSC-derived cardiomyocyte line MSN06_07R	Transcriptomics	#7	Random primed	PMEL	Upregulated	7.2550196647644	1
Cardiotoxic kinase inhibitor	ponatinib	Human iPSC-derived cardiomyocyte line MSN08_13R	Transcriptomics	#7	Random primed	PMEL	Upregulated	6.53497552871704	2
Cardiotoxic kinase inhibitor	ponatinib	Human iPSC-derived cardiomyocyte line MSN09_04R	Transcriptomics	#7	Random primed	PMEL	Upregulated	6.54254245758057	10
Cardiotoxic kinase inhibitor	ponatinib	Human iPSC-derived cardiomyocyte line MSN05_01R	Transcriptomics	#7	Random primed	PNCK	Downregulated	-0.854599475860596	428
Cardiotoxic kinase inhibitor	ponatinib	Human iPSC-derived cardiomyocyte line MSN01_03R	Transcriptomics	#7	Random primed	PNLDC1	Upregulated	1.28007590770721	403
Cardiotoxic kinase inhibitor	ponatinib	Human iPSC-derived cardiomyocyte line MSN02_04R	Transcriptomics	#7	Random primed	PNLDC1	Upregulated	1.0746887922287	513
Cardiotoxic kinase inhibitor	ponatinib	Human iPSC-derived cardiomyocyte line MSN06_07R	Transcriptomics	#7	Random primed	PNLDC1	Upregulated	0.897195398807526	479
Cardiotoxic kinase inhibitor	ponatinib	Human iPSC-derived cardiomyocyte line MSN08_13R	Transcriptomics	#7	Random primed	PNLDC1	Upregulated	1.04642331600189	415
Cardiotoxic kinase inhibitor	ponatinib	Human iPSC-derived cardiomyocyte line MSN09_04R	Transcriptomics	#7	Random primed	PNLDC1	Upregulated	1.56186008453369	404
Cardiotoxic kinase inhibitor	ponatinib	Human iPSC-derived cardiomyocyte line MSN01_03R	Transcriptomics	#7	Random primed	PNP	Downregulated	-2.25402116775513	103
Cardiotoxic kinase inhibitor	ponatinib	Human iPSC-derived cardiomyocyte line MSN02_04R	Transcriptomics	#7	Random primed	PNP	Downregulated	-2.30159568786621	86
Cardiotoxic kinase inhibitor	ponatinib	Human iPSC-derived cardiomyocyte line MSN05_01R	Transcriptomics	#7	Random primed	PNP	Upregulated	0.962320029735565	328
Cardiotoxic kinase inhibitor	ponatinib	Human iPSC-derived cardiomyocyte line MSN06_07R	Transcriptomics	#7	Random primed	PNP	Downregulated	-1.96980500221252	64
Cardiotoxic kinase inhibitor	ponatinib	Human iPSC-derived cardiomyocyte line MSN08_13R	Transcriptomics	#7	Random primed	PNP	Downregulated	-2.29479932785034	53
Cardiotoxic kinase inhibitor	ponatinib	Human iPSC-derived cardiomyocyte line MSN09_04R	Transcriptomics	#7	Random primed	PNP	Downregulated	-2.53353118896484	117
Cardiotoxic kinase inhibitor	ponatinib	Human iPSC-derived cardiomyocyte line MSN01_03R	Transcriptomics	#7	Random primed	PNPLA7	Downregulated	-1.28703248500824	398
Cardiotoxic kinase inhibitor	ponatinib	Human iPSC-derived cardiomyocyte line MSN06_07R	Transcriptomics	#7	Random primed	PNPLA7	Downregulated	-0.856898963451385	529
Cardiotoxic kinase inhibitor	ponatinib	Human iPSC-derived cardiomyocyte line MSN09_04R	Transcriptomics	#7	Random primed	PNPLA7	Downregulated	-1.38667643070221	517
Cardiotoxic kinase inhibitor	ponatinib	Human iPSC-derived cardiomyocyte line MSN06_07R	Transcriptomics	#7	Random primed	POC1A	Upregulated	0.921231210231781	454
Cardiotoxic kinase inhibitor	ponatinib	Human iPSC-derived cardiomyocyte line MSN09_04R	Transcriptomics	#7	Random primed	POC1A	Upregulated	1.33664834499359	552
Cardiotoxic kinase inhibitor	ponatinib	Human iPSC-derived cardiomyocyte line MSN02_04R	Transcriptomics	#7	Random primed	PODXL	Downregulated	-1.0481208562851	547
Cardiotoxic kinase inhibitor	ponatinib	Human iPSC-derived cardiomyocyte line MSN01_03R	Transcriptomics	#7	Random primed	POLR2A	Downregulated	-1.62682795524597	234
Cardiotoxic kinase inhibitor	ponatinib	Human iPSC-derived cardiomyocyte line MSN06_07R	Transcriptomics	#7	Random primed	POLR2A	Downregulated	-1.06108343601227	330
Cardiotoxic kinase inhibitor	ponatinib	Human iPSC-derived cardiomyocyte line MSN08_13R	Transcriptomics	#7	Random primed	POLR2A	Downregulated	-1.33602440357208	230
Cardiotoxic kinase inhibitor	ponatinib	Human iPSC-derived cardiomyocyte line MSN09_04R	Transcriptomics	#7	Random primed	POLR2A	Downregulated	-1.77411437034607	318
Cardiotoxic kinase inhibitor	ponatinib	Human iPSC-derived cardiomyocyte line MSN01_03R	Transcriptomics	#7	Random primed	POSTN	Downregulated	-1.83498132228851	171
Cardiotoxic kinase inhibitor	ponatinib	Human iPSC-derived cardiomyocyte line MSN02_04R	Transcriptomics	#7	Random primed	POSTN	Downregulated	-3.14951229095459	33
Cardiotoxic kinase inhibitor	ponatinib	Human iPSC-derived cardiomyocyte line MSN05_01R	Transcriptomics	#7	Random primed	POSTN	Downregulated	-2.06259799003601	41
Cardiotoxic kinase inhibitor	ponatinib	Human iPSC-derived cardiomyocyte line MSN08_13R	Transcriptomics	#7	Random primed	POSTN	Downregulated	-1.37913525104523	213
Cardiotoxic kinase inhibitor	ponatinib	Human iPSC-derived cardiomyocyte line MSN05_01R	Transcriptomics	#7	Random primed	POU2F2	Upregulated	0.772500455379486	527
Cardiotoxic kinase inhibitor	ponatinib	Human iPSC-derived cardiomyocyte line MSN08_13R	Transcriptomics	#7	Random primed	PPFIA4	Downregulated	-0.905637562274933	547
Cardiotoxic kinase inhibitor	ponatinib	Human iPSC-derived cardiomyocyte line MSN02_04R	Transcriptomics	#7	Random primed	PPP1R13L	Downregulated	-1.06806969642639	522
Cardiotoxic kinase inhibitor	ponatinib	Human iPSC-derived cardiomyocyte line MSN06_07R	Transcriptomics	#7	Random primed	PPP1R13L	Downregulated	-0.898663520812988	477
Cardiotoxic kinase inhibitor	ponatinib	Human iPSC-derived cardiomyocyte line MSN09_04R	Transcriptomics	#7	Random primed	PPP1R13L	Downregulated	-1.32952225208282	559
Cardiotoxic kinase inhibitor	ponatinib	Human iPSC-derived cardiomyocyte line MSN01_03R	Transcriptomics	#7	Random primed	PPP1R1A	Downregulated	-1.2699990272522	406
Cardiotoxic kinase inhibitor	ponatinib	Human iPSC-derived cardiomyocyte line MSN08_13R	Transcriptomics	#7	Random primed	PPP1R1A	Downregulated	-1.04287648200989	420
Cardiotoxic kinase inhibitor	ponatinib	Human iPSC-derived cardiomyocyte line MSN05_01R	Transcriptomics	#7	Random primed	PPP1R1C	Downregulated	-1.56878769397736	93
Cardiotoxic kinase inhibitor	ponatinib	Human iPSC-derived cardiomyocyte line MSN05_01R	Transcriptomics	#7	Random primed	PPP1R27	Upregulated	1.84467816352844	57
Cardiotoxic kinase inhibitor	ponatinib	Human iPSC-derived cardiomyocyte line MSN02_04R	Transcriptomics	#7	Random primed	PPP1R3A	Downregulated	-1.19511306285858	409
Cardiotoxic kinase inhibitor	ponatinib	Human iPSC-derived cardiomyocyte line MSN05_01R	Transcriptomics	#7	Random primed	PPP1R3A	Downregulated	-2.33134579658508	27
Cardiotoxic kinase inhibitor	ponatinib	Human iPSC-derived cardiomyocyte line MSN09_04R	Transcriptomics	#7	Random primed	PPP1R3A	Downregulated	-1.83342897891998	288
Cardiotoxic kinase inhibitor	ponatinib	Human iPSC-derived cardiomyocyte line MSN05_01R	Transcriptomics	#7	Random primed	PRAG1	Upregulated	1.21790814399719	181
Cardiotoxic kinase inhibitor	ponatinib	Human iPSC-derived cardiomyocyte line MSN01_03R	Transcriptomics	#7	Random primed	PRC1	Upregulated	1.81768393516541	176
Cardiotoxic kinase inhibitor	ponatinib	Human iPSC-derived cardiomyocyte line MSN02_04R	Transcriptomics	#7	Random primed	PRC1	Upregulated	1.67805898189545	185
Cardiotoxic kinase inhibitor	ponatinib	Human iPSC-derived cardiomyocyte line MSN06_07R	Transcriptomics	#7	Random primed	PRC1	Upregulated	1.40347588062286	158
Cardiotoxic kinase inhibitor	ponatinib	Human iPSC-derived cardiomyocyte line MSN08_13R	Transcriptomics	#7	Random primed	PRC1	Upregulated	1.49362027645111	174
Cardiotoxic kinase inhibitor	ponatinib	Human iPSC-derived cardiomyocyte line MSN09_04R	Transcriptomics	#7	Random primed	PRC1	Upregulated	2.3552143573761	149
Cardiotoxic kinase inhibitor	ponatinib	Human iPSC-derived cardiomyocyte line MSN05_01R	Transcriptomics	#7	Random primed	PRICKLE1	Upregulated	1.03062629699707	281
Cardiotoxic kinase inhibitor	ponatinib	Human iPSC-derived cardiomyocyte line MSN02_04R	Transcriptomics	#7	Random primed	PRKX	Downregulated	-1.02385270595551	575
Cardiotoxic kinase inhibitor	ponatinib	Human iPSC-derived cardiomyocyte line MSN06_07R	Transcriptomics	#7	Random primed	PRKX	Downregulated	-0.98734724521637	399
Cardiotoxic kinase inhibitor	ponatinib	Human iPSC-derived cardiomyocyte line MSN08_13R	Transcriptomics	#7	Random primed	PRKX	Downregulated	-1.07211256027222	390
Cardiotoxic kinase inhibitor	ponatinib	Human iPSC-derived cardiomyocyte line MSN01_03R	Transcriptomics	#7	Random primed	PRR11	Upregulated	2.6326642036438	64
Cardiotoxic kinase inhibitor	ponatinib	Human iPSC-derived cardiomyocyte line MSN02_04R	Transcriptomics	#7	Random primed	PRR11	Upregulated	2.40762615203857	72
Cardiotoxic kinase inhibitor	ponatinib	Human iPSC-derived cardiomyocyte line MSN06_07R	Transcriptomics	#7	Random primed	PRR11	Upregulated	2.23011994361877	39
Cardiotoxic kinase inhibitor	ponatinib	Human iPSC-derived cardiomyocyte line MSN08_13R	Transcriptomics	#7	Random primed	PRR11	Upregulated	2.37232351303101	49
Cardiotoxic kinase inhibitor	ponatinib	Human iPSC-derived cardiomyocyte line MSN09_04R	Transcriptomics	#7	Random primed	PRR11	Upregulated	2.74233436584473	97
Cardiotoxic kinase inhibitor	ponatinib	Human iPSC-derived cardiomyocyte line MSN05_01R	Transcriptomics	#7	Random primed	PRRG2	Upregulated	1.46801793575287	113
Cardiotoxic kinase inhibitor	ponatinib	Human iPSC-derived cardiomyocyte line MSN05_01R	Transcriptomics	#7	Random primed	PRRX1	Upregulated	1.36333978176117	139
Cardiotoxic kinase inhibitor	ponatinib	Human iPSC-derived cardiomyocyte line MSN05_01R	Transcriptomics	#7	Random primed	PRSS23	Upregulated	1.0009331703186	299
Cardiotoxic kinase inhibitor	ponatinib	Human iPSC-derived cardiomyocyte line MSN02_04R	Transcriptomics	#7	Random primed	PRSS35	Upregulated	1.02505397796631	572
Cardiotoxic kinase inhibitor	ponatinib	Human iPSC-derived cardiomyocyte line MSN05_01R	Transcriptomics	#7	Random primed	PRSS35	Upregulated	2.33498430252075	26
Cardiotoxic kinase inhibitor	ponatinib	Human iPSC-derived cardiomyocyte line MSN06_07R	Transcriptomics	#7	Random primed	PRSS35	Downregulated	-0.94728684425354	436
Cardiotoxic kinase inhibitor	ponatinib	Human iPSC-derived cardiomyocyte line MSN01_03R	Transcriptomics	#7	Random primed	PRSS42	Downregulated	-1.12158763408661	521
Cardiotoxic kinase inhibitor	ponatinib	Human iPSC-derived cardiomyocyte line MSN02_04R	Transcriptomics	#7	Random primed	PRSS42	Downregulated	-1.29935193061829	334
Cardiotoxic kinase inhibitor	ponatinib	Human iPSC-derived cardiomyocyte line MSN05_01R	Transcriptomics	#7	Random primed	PRSS42	Downregulated	-1.06922721862793	250
Cardiotoxic kinase inhibitor	ponatinib	Human iPSC-derived cardiomyocyte line MSN06_07R	Transcriptomics	#7	Random primed	PRSS42	Downregulated	-0.89570415019989	481
Cardiotoxic kinase inhibitor	ponatinib	Human iPSC-derived cardiomyocyte line MSN09_04R	Transcriptomics	#7	Random primed	PRSS42	Downregulated	-1.87375831604004	275
Cardiotoxic kinase inhibitor	ponatinib	Human iPSC-derived cardiomyocyte line MSN01_03R	Transcriptomics	#7	Random primed	PRSS43	Downregulated	-2.50885629653931	75
Cardiotoxic kinase inhibitor	ponatinib	Human iPSC-derived cardiomyocyte line MSN02_04R	Transcriptomics	#7	Random primed	PRSS43	Downregulated	-2.16104364395142	102
Cardiotoxic kinase inhibitor	ponatinib	Human iPSC-derived cardiomyocyte line MSN06_07R	Transcriptomics	#7	Random primed	PRSS43	Downregulated	-2.05412149429321	54
Cardiotoxic kinase inhibitor	ponatinib	Human iPSC-derived cardiomyocyte line MSN08_13R	Transcriptomics	#7	Random primed	PRSS43	Downregulated	-2.13396120071411	64
Cardiotoxic kinase inhibitor	ponatinib	Human iPSC-derived cardiomyocyte line MSN09_04R	Transcriptomics	#7	Random primed	PRSS43	Downregulated	-3.27427315711975	57
Cardiotoxic kinase inhibitor	ponatinib	Human iPSC-derived cardiomyocyte line MSN08_13R	Transcriptomics	#7	Random primed	PRTFDC1	Upregulated	0.865561783313751	596
Cardiotoxic kinase inhibitor	ponatinib	Human iPSC-derived cardiomyocyte line MSN01_03R	Transcriptomics	#7	Random primed	PSAT1	Upregulated	4.54952049255371	12
Cardiotoxic kinase inhibitor	ponatinib	Human iPSC-derived cardiomyocyte line MSN02_04R	Transcriptomics	#7	Random primed	PSAT1	Upregulated	2.54332256317139	58
Cardiotoxic kinase inhibitor	ponatinib	Human iPSC-derived cardiomyocyte line MSN05_01R	Transcriptomics	#7	Random primed	PSAT1	Downregulated	-2.47146105766296	22
Cardiotoxic kinase inhibitor	ponatinib	Human iPSC-derived cardiomyocyte line MSN06_07R	Transcriptomics	#7	Random primed	PSAT1	Upregulated	3.72726798057556	10
Cardiotoxic kinase inhibitor	ponatinib	Human iPSC-derived cardiomyocyte line MSN08_13R	Transcriptomics	#7	Random primed	PSAT1	Upregulated	3.83847594261169	11
Cardiotoxic kinase inhibitor	ponatinib	Human iPSC-derived cardiomyocyte line MSN09_04R	Transcriptomics	#7	Random primed	PSAT1	Upregulated	6.23587083816528	13
Cardiotoxic kinase inhibitor	ponatinib	Human iPSC-derived cardiomyocyte line MSN05_01R	Transcriptomics	#7	Random primed	PSD	Downregulated	-0.858076453208923	421
Cardiotoxic kinase inhibitor	ponatinib	Human iPSC-derived cardiomyocyte line MSN01_03R	Transcriptomics	#7	Random primed	PSRC1	Upregulated	1.28369617462158	399
Cardiotoxic kinase inhibitor	ponatinib	Human iPSC-derived cardiomyocyte line MSN02_04R	Transcriptomics	#7	Random primed	PSRC1	Upregulated	1.11074948310852	480
Cardiotoxic kinase inhibitor	ponatinib	Human iPSC-derived cardiomyocyte line MSN08_13R	Transcriptomics	#7	Random primed	PSRC1	Upregulated	0.962287187576294	493
Cardiotoxic kinase inhibitor	ponatinib	Human iPSC-derived cardiomyocyte line MSN09_04R	Transcriptomics	#7	Random primed	PSRC1	Upregulated	1.49866116046906	437
Cardiotoxic kinase inhibitor	ponatinib	Human iPSC-derived cardiomyocyte line MSN01_03R	Transcriptomics	#7	Random primed	PTGDS	Upregulated	1.04062557220459	600
Cardiotoxic kinase inhibitor	ponatinib	Human iPSC-derived cardiomyocyte line MSN05_01R	Transcriptomics	#7	Random primed	PTGDS	Downregulated	-1.86083698272705	54
Cardiotoxic kinase inhibitor	ponatinib	Human iPSC-derived cardiomyocyte line MSN08_13R	Transcriptomics	#7	Random primed	PTGDS	Upregulated	1.38526356220245	208
Cardiotoxic kinase inhibitor	ponatinib	Human iPSC-derived cardiomyocyte line MSN09_04R	Transcriptomics	#7	Random primed	PTGES	Upregulated	1.61040210723877	382
Cardiotoxic kinase inhibitor	ponatinib	Human iPSC-derived cardiomyocyte line MSN01_03R	Transcriptomics	#7	Random primed	PTGIS	Downregulated	-2.38613796234131	84
Cardiotoxic kinase inhibitor	ponatinib	Human iPSC-derived cardiomyocyte line MSN02_04R	Transcriptomics	#7	Random primed	PTGIS	Downregulated	-3.73581743240356	21
Cardiotoxic kinase inhibitor	ponatinib	Human iPSC-derived cardiomyocyte line MSN05_01R	Transcriptomics	#7	Random primed	PTGIS	Downregulated	-1.10582888126373	225
Cardiotoxic kinase inhibitor	ponatinib	Human iPSC-derived cardiomyocyte line MSN06_07R	Transcriptomics	#7	Random primed	PTGIS	Downregulated	-1.85877501964569	80
Cardiotoxic kinase inhibitor	ponatinib	Human iPSC-derived cardiomyocyte line MSN08_13R	Transcriptomics	#7	Random primed	PTGIS	Downregulated	-2.12510919570923	65
Cardiotoxic kinase inhibitor	ponatinib	Human iPSC-derived cardiomyocyte line MSN09_04R	Transcriptomics	#7	Random primed	PTGIS	Downregulated	-3.40659523010254	48
Cardiotoxic kinase inhibitor	ponatinib	Human iPSC-derived cardiomyocyte line MSN02_04R	Transcriptomics	#7	Random primed	PTGS1	Downregulated	-1.27008414268494	350
Cardiotoxic kinase inhibitor	ponatinib	Human iPSC-derived cardiomyocyte line MSN06_07R	Transcriptomics	#7	Random primed	PTGS1	Downregulated	-1.00436151027679	391
Cardiotoxic kinase inhibitor	ponatinib	Human iPSC-derived cardiomyocyte line MSN08_13R	Transcriptomics	#7	Random primed	PTGS1	Downregulated	-0.994064152240753	458
Cardiotoxic kinase inhibitor	ponatinib	Human iPSC-derived cardiomyocyte line MSN01_03R	Transcriptomics	#7	Random primed	PTHLH	Downregulated	-1.50444531440735	278
Cardiotoxic kinase inhibitor	ponatinib	Human iPSC-derived cardiomyocyte line MSN06_07R	Transcriptomics	#7	Random primed	PTHLH	Downregulated	-1.10155928134918	289
Cardiotoxic kinase inhibitor	ponatinib	Human iPSC-derived cardiomyocyte line MSN08_13R	Transcriptomics	#7	Random primed	PTHLH	Downregulated	-1.3870153427124	207
Cardiotoxic kinase inhibitor	ponatinib	Human iPSC-derived cardiomyocyte line MSN09_04R	Transcriptomics	#7	Random primed	PTHLH	Downregulated	-1.82699394226074	293
Cardiotoxic kinase inhibitor	ponatinib	Human iPSC-derived cardiomyocyte line MSN05_01R	Transcriptomics	#7	Random primed	PTN	Upregulated	0.901207447052002	382
Cardiotoxic kinase inhibitor	ponatinib	Human iPSC-derived cardiomyocyte line MSN06_07R	Transcriptomics	#7	Random primed	PTP4A1	Downregulated	-0.83522242307663	554
Cardiotoxic kinase inhibitor	ponatinib	Human iPSC-derived cardiomyocyte line MSN01_03R	Transcriptomics	#7	Random primed	PTPRH	Downregulated	-1.2401340007782	431
Cardiotoxic kinase inhibitor	ponatinib	Human iPSC-derived cardiomyocyte line MSN02_04R	Transcriptomics	#7	Random primed	PTPRH	Downregulated	-1.60805261135101	201
Cardiotoxic kinase inhibitor	ponatinib	Human iPSC-derived cardiomyocyte line MSN06_07R	Transcriptomics	#7	Random primed	PTPRH	Downregulated	-1.3763655424118	173
Cardiotoxic kinase inhibitor	ponatinib	Human iPSC-derived cardiomyocyte line MSN08_13R	Transcriptomics	#7	Random primed	PTPRH	Downregulated	-1.15741193294525	330
Cardiotoxic kinase inhibitor	ponatinib	Human iPSC-derived cardiomyocyte line MSN09_04R	Transcriptomics	#7	Random primed	PTPRH	Downregulated	-2.36470985412598	146
Cardiotoxic kinase inhibitor	ponatinib	Human iPSC-derived cardiomyocyte line MSN01_03R	Transcriptomics	#7	Random primed	PTPRZ1	Downregulated	-1.28984236717224	397
Cardiotoxic kinase inhibitor	ponatinib	Human iPSC-derived cardiomyocyte line MSN02_04R	Transcriptomics	#7	Random primed	PTPRZ1	Downregulated	-1.07205879688263	517
Cardiotoxic kinase inhibitor	ponatinib	Human iPSC-derived cardiomyocyte line MSN06_07R	Transcriptomics	#7	Random primed	PTPRZ1	Downregulated	-0.948738753795624	434
Cardiotoxic kinase inhibitor	ponatinib	Human iPSC-derived cardiomyocyte line MSN08_13R	Transcriptomics	#7	Random primed	PTPRZ1	Downregulated	-1.07975077629089	382
Cardiotoxic kinase inhibitor	ponatinib	Human iPSC-derived cardiomyocyte line MSN09_04R	Transcriptomics	#7	Random primed	PTPRZ1	Downregulated	-1.57050693035126	402
Cardiotoxic kinase inhibitor	ponatinib	Human iPSC-derived cardiomyocyte line MSN01_03R	Transcriptomics	#7	Random primed	PTTG1	Upregulated	2.14941072463989	122
Cardiotoxic kinase inhibitor	ponatinib	Human iPSC-derived cardiomyocyte line MSN02_04R	Transcriptomics	#7	Random primed	PTTG1	Upregulated	2.36944651603699	78
Cardiotoxic kinase inhibitor	ponatinib	Human iPSC-derived cardiomyocyte line MSN06_07R	Transcriptomics	#7	Random primed	PTTG1	Upregulated	1.84319412708282	84
Cardiotoxic kinase inhibitor	ponatinib	Human iPSC-derived cardiomyocyte line MSN08_13R	Transcriptomics	#7	Random primed	PTTG1	Upregulated	1.90615212917328	87
Cardiotoxic kinase inhibitor	ponatinib	Human iPSC-derived cardiomyocyte line MSN09_04R	Transcriptomics	#7	Random primed	PTTG1	Upregulated	2.67781639099121	105
Cardiotoxic kinase inhibitor	ponatinib	Human iPSC-derived cardiomyocyte line MSN02_04R	Transcriptomics	#7	Random primed	PXDN	Downregulated	-1.0284069776535	570
Cardiotoxic kinase inhibitor	ponatinib	Human iPSC-derived cardiomyocyte line MSN01_03R	Transcriptomics	#7	Random primed	PXDNL	Downregulated	-2.54838395118713	71
Cardiotoxic kinase inhibitor	ponatinib	Human iPSC-derived cardiomyocyte line MSN02_04R	Transcriptomics	#7	Random primed	PXDNL	Downregulated	-2.39384293556213	74
Cardiotoxic kinase inhibitor	ponatinib	Human iPSC-derived cardiomyocyte line MSN06_07R	Transcriptomics	#7	Random primed	PXDNL	Downregulated	-2.05118155479431	55
Cardiotoxic kinase inhibitor	ponatinib	Human iPSC-derived cardiomyocyte line MSN08_13R	Transcriptomics	#7	Random primed	PXDNL	Downregulated	-2.3801896572113	47
Cardiotoxic kinase inhibitor	ponatinib	Human iPSC-derived cardiomyocyte line MSN09_04R	Transcriptomics	#7	Random primed	PXDNL	Downregulated	-3.0021607875824	79
Cardiotoxic kinase inhibitor	ponatinib	Human iPSC-derived cardiomyocyte line MSN01_03R	Transcriptomics	#7	Random primed	PXYLP1	Downregulated	-1.17437720298767	475
Cardiotoxic kinase inhibitor	ponatinib	Human iPSC-derived cardiomyocyte line MSN02_04R	Transcriptomics	#7	Random primed	PXYLP1	Downregulated	-1.24640619754791	362
Cardiotoxic kinase inhibitor	ponatinib	Human iPSC-derived cardiomyocyte line MSN06_07R	Transcriptomics	#7	Random primed	PXYLP1	Downregulated	-1.26795816421509	209
Cardiotoxic kinase inhibitor	ponatinib	Human iPSC-derived cardiomyocyte line MSN08_13R	Transcriptomics	#7	Random primed	PXYLP1	Downregulated	-1.17054736614227	319
Cardiotoxic kinase inhibitor	ponatinib	Human iPSC-derived cardiomyocyte line MSN09_04R	Transcriptomics	#7	Random primed	PXYLP1	Downregulated	-1.49194169044495	442
Cardiotoxic kinase inhibitor	ponatinib	Human iPSC-derived cardiomyocyte line MSN01_03R	Transcriptomics	#7	Random primed	PYCR1	Upregulated	1.25870871543884	418
Cardiotoxic kinase inhibitor	ponatinib	Human iPSC-derived cardiomyocyte line MSN02_04R	Transcriptomics	#7	Random primed	PYCR1	Upregulated	1.04348719120026	555
Cardiotoxic kinase inhibitor	ponatinib	Human iPSC-derived cardiomyocyte line MSN06_07R	Transcriptomics	#7	Random primed	PYCR1	Upregulated	0.867457747459412	517
Cardiotoxic kinase inhibitor	ponatinib	Human iPSC-derived cardiomyocyte line MSN08_13R	Transcriptomics	#7	Random primed	PYCR1	Upregulated	0.985473036766052	468
Cardiotoxic kinase inhibitor	ponatinib	Human iPSC-derived cardiomyocyte line MSN05_01R	Transcriptomics	#7	Random primed	PYGM	Downregulated	-1.31714594364166	150
Cardiotoxic kinase inhibitor	ponatinib	Human iPSC-derived cardiomyocyte line MSN01_03R	Transcriptomics	#7	Random primed	PYROXD2	Downregulated	-1.56215608119965	253
Cardiotoxic kinase inhibitor	ponatinib	Human iPSC-derived cardiomyocyte line MSN05_01R	Transcriptomics	#7	Random primed	PYROXD2	Upregulated	1.30939126014709	155
Cardiotoxic kinase inhibitor	ponatinib	Human iPSC-derived cardiomyocyte line MSN06_07R	Transcriptomics	#7	Random primed	PYROXD2	Downregulated	-1.2626428604126	210
Cardiotoxic kinase inhibitor	ponatinib	Human iPSC-derived cardiomyocyte line MSN08_13R	Transcriptomics	#7	Random primed	PYROXD2	Downregulated	-1.63962483406067	137
Cardiotoxic kinase inhibitor	ponatinib	Human iPSC-derived cardiomyocyte line MSN01_03R	Transcriptomics	#7	Random primed	RAB15	Downregulated	-1.46153736114502	298
Cardiotoxic kinase inhibitor	ponatinib	Human iPSC-derived cardiomyocyte line MSN06_07R	Transcriptomics	#7	Random primed	RAB15	Downregulated	-1.03197336196899	359
Cardiotoxic kinase inhibitor	ponatinib	Human iPSC-derived cardiomyocyte line MSN08_13R	Transcriptomics	#7	Random primed	RAB15	Downregulated	-1.12393796443939	353
Cardiotoxic kinase inhibitor	ponatinib	Human iPSC-derived cardiomyocyte line MSN09_04R	Transcriptomics	#7	Random primed	RAB15	Downregulated	-1.37212872505188	527
Cardiotoxic kinase inhibitor	ponatinib	Human iPSC-derived cardiomyocyte line MSN05_01R	Transcriptomics	#7	Random primed	RAB17	Upregulated	0.845331966876984	439
Cardiotoxic kinase inhibitor	ponatinib	Human iPSC-derived cardiomyocyte line MSN05_01R	Transcriptomics	#7	Random primed	RAB3B	Upregulated	1.7415976524353	64
Cardiotoxic kinase inhibitor	ponatinib	Human iPSC-derived cardiomyocyte line MSN01_03R	Transcriptomics	#7	Random primed	RAB7B	Downregulated	-1.35663998126984	359
Cardiotoxic kinase inhibitor	ponatinib	Human iPSC-derived cardiomyocyte line MSN02_04R	Transcriptomics	#7	Random primed	RAB7B	Downregulated	-1.92416441440582	132
Cardiotoxic kinase inhibitor	ponatinib	Human iPSC-derived cardiomyocyte line MSN06_07R	Transcriptomics	#7	Random primed	RAB7B	Downregulated	-1.16333651542664	253
Cardiotoxic kinase inhibitor	ponatinib	Human iPSC-derived cardiomyocyte line MSN08_13R	Transcriptomics	#7	Random primed	RAB7B	Downregulated	-1.43122613430023	194
Cardiotoxic kinase inhibitor	ponatinib	Human iPSC-derived cardiomyocyte line MSN09_04R	Transcriptomics	#7	Random primed	RAB7B	Downregulated	-1.54325830936432	414
Cardiotoxic kinase inhibitor	ponatinib	Human iPSC-derived cardiomyocyte line MSN05_01R	Transcriptomics	#7	Random primed	RABL2A	Upregulated	0.88731324672699	390
Cardiotoxic kinase inhibitor	ponatinib	Human iPSC-derived cardiomyocyte line MSN06_07R	Transcriptomics	#7	Random primed	RABL2A	Downregulated	-0.797194480895996	600
Cardiotoxic kinase inhibitor	ponatinib	Human iPSC-derived cardiomyocyte line MSN01_03R	Transcriptomics	#7	Random primed	RACGAP1	Upregulated	1.94449532032013	151
Cardiotoxic kinase inhibitor	ponatinib	Human iPSC-derived cardiomyocyte line MSN02_04R	Transcriptomics	#7	Random primed	RACGAP1	Upregulated	1.56485950946808	221
Cardiotoxic kinase inhibitor	ponatinib	Human iPSC-derived cardiomyocyte line MSN06_07R	Transcriptomics	#7	Random primed	RACGAP1	Upregulated	1.3796261548996	168
Cardiotoxic kinase inhibitor	ponatinib	Human iPSC-derived cardiomyocyte line MSN08_13R	Transcriptomics	#7	Random primed	RACGAP1	Upregulated	1.51684474945068	167
Cardiotoxic kinase inhibitor	ponatinib	Human iPSC-derived cardiomyocyte line MSN09_04R	Transcriptomics	#7	Random primed	RACGAP1	Upregulated	2.52847695350647	119
Cardiotoxic kinase inhibitor	ponatinib	Human iPSC-derived cardiomyocyte line MSN01_03R	Transcriptomics	#7	Random primed	RADIL	Downregulated	-1.09551417827606	550
Cardiotoxic kinase inhibitor	ponatinib	Human iPSC-derived cardiomyocyte line MSN02_04R	Transcriptomics	#7	Random primed	RADIL	Downregulated	-1.57747888565063	214
Cardiotoxic kinase inhibitor	ponatinib	Human iPSC-derived cardiomyocyte line MSN05_01R	Transcriptomics	#7	Random primed	RADIL	Downregulated	-0.854012846946716	430
Cardiotoxic kinase inhibitor	ponatinib	Human iPSC-derived cardiomyocyte line MSN05_01R	Transcriptomics	#7	Random primed	RAI14	Upregulated	0.980001091957092	314
Cardiotoxic kinase inhibitor	ponatinib	Human iPSC-derived cardiomyocyte line MSN05_01R	Transcriptomics	#7	Random primed	RARRES3	Downregulated	-1.70165169239044	74
Cardiotoxic kinase inhibitor	ponatinib	Human iPSC-derived cardiomyocyte line MSN01_03R	Transcriptomics	#7	Random primed	RASD1	Downregulated	-1.18015491962433	470
Cardiotoxic kinase inhibitor	ponatinib	Human iPSC-derived cardiomyocyte line MSN02_04R	Transcriptomics	#7	Random primed	RASD1	Downregulated	-1.12087154388428	472
Cardiotoxic kinase inhibitor	ponatinib	Human iPSC-derived cardiomyocyte line MSN06_07R	Transcriptomics	#7	Random primed	RASD1	Downregulated	-0.886179327964783	498
Cardiotoxic kinase inhibitor	ponatinib	Human iPSC-derived cardiomyocyte line MSN08_13R	Transcriptomics	#7	Random primed	RASD1	Downregulated	-1.25561475753784	271
Cardiotoxic kinase inhibitor	ponatinib	Human iPSC-derived cardiomyocyte line MSN01_03R	Transcriptomics	#7	Random primed	RASD2	Downregulated	-1.95872938632965	147
Cardiotoxic kinase inhibitor	ponatinib	Human iPSC-derived cardiomyocyte line MSN02_04R	Transcriptomics	#7	Random primed	RASD2	Downregulated	-2.03025102615356	117
Cardiotoxic kinase inhibitor	ponatinib	Human iPSC-derived cardiomyocyte line MSN06_07R	Transcriptomics	#7	Random primed	RASD2	Downregulated	-1.8966646194458	74
Cardiotoxic kinase inhibitor	ponatinib	Human iPSC-derived cardiomyocyte line MSN08_13R	Transcriptomics	#7	Random primed	RASD2	Downregulated	-1.33860647678375	227
Cardiotoxic kinase inhibitor	ponatinib	Human iPSC-derived cardiomyocyte line MSN09_04R	Transcriptomics	#7	Random primed	RASD2	Downregulated	-1.46527397632599	458
Cardiotoxic kinase inhibitor	ponatinib	Human iPSC-derived cardiomyocyte line MSN01_03R	Transcriptomics	#7	Random primed	RASGEF1B	Downregulated	-1.51848745346069	272
Cardiotoxic kinase inhibitor	ponatinib	Human iPSC-derived cardiomyocyte line MSN05_01R	Transcriptomics	#7	Random primed	RASGEF1B	Upregulated	1.03538727760315	274
Cardiotoxic kinase inhibitor	ponatinib	Human iPSC-derived cardiomyocyte line MSN06_07R	Transcriptomics	#7	Random primed	RASGEF1B	Downregulated	-1.05604660511017	335
Cardiotoxic kinase inhibitor	ponatinib	Human iPSC-derived cardiomyocyte line MSN08_13R	Transcriptomics	#7	Random primed	RASGEF1B	Downregulated	-1.27668178081512	260
Cardiotoxic kinase inhibitor	ponatinib	Human iPSC-derived cardiomyocyte line MSN02_04R	Transcriptomics	#7	Random primed	RASL11B	Upregulated	1.03154051303864	568
Cardiotoxic kinase inhibitor	ponatinib	Human iPSC-derived cardiomyocyte line MSN09_04R	Transcriptomics	#7	Random primed	RASL11B	Upregulated	1.28748977184296	593
Cardiotoxic kinase inhibitor	ponatinib	Human iPSC-derived cardiomyocyte line MSN05_01R	Transcriptomics	#7	Random primed	RASSF2	Upregulated	1.36203503608704	140
Cardiotoxic kinase inhibitor	ponatinib	Human iPSC-derived cardiomyocyte line MSN05_01R	Transcriptomics	#7	Random primed	RBM3	Upregulated	0.759826898574829	542
Cardiotoxic kinase inhibitor	ponatinib	Human iPSC-derived cardiomyocyte line MSN05_01R	Transcriptomics	#7	Random primed	RBM46	Downregulated	-0.925167858600616	364
Cardiotoxic kinase inhibitor	ponatinib	Human iPSC-derived cardiomyocyte line MSN02_04R	Transcriptomics	#7	Random primed	RCOR2	Downregulated	-1.20545327663422	402
Cardiotoxic kinase inhibitor	ponatinib	Human iPSC-derived cardiomyocyte line MSN05_01R	Transcriptomics	#7	Random primed	RELT	Upregulated	0.911961734294891	374
Cardiotoxic kinase inhibitor	ponatinib	Human iPSC-derived cardiomyocyte line MSN05_01R	Transcriptomics	#7	Random primed	RENBP	Downregulated	-0.948752403259277	339
Cardiotoxic kinase inhibitor	ponatinib	Human iPSC-derived cardiomyocyte line MSN05_01R	Transcriptomics	#7	Random primed	RET	Downregulated	-0.812514185905457	483
Cardiotoxic kinase inhibitor	ponatinib	Human iPSC-derived cardiomyocyte line MSN05_01R	Transcriptomics	#7	Random primed	RFLNB	Downregulated	-0.750806212425232	560
Cardiotoxic kinase inhibitor	ponatinib	Human iPSC-derived cardiomyocyte line MSN05_01R	Transcriptomics	#7	Random primed	RFTN1	Upregulated	0.750918626785278	558
Cardiotoxic kinase inhibitor	ponatinib	Human iPSC-derived cardiomyocyte line MSN01_03R	Transcriptomics	#7	Random primed	RGMA	Downregulated	-1.45100855827332	305
Cardiotoxic kinase inhibitor	ponatinib	Human iPSC-derived cardiomyocyte line MSN06_07R	Transcriptomics	#7	Random primed	RGMA	Downregulated	-1.09012162685394	303
Cardiotoxic kinase inhibitor	ponatinib	Human iPSC-derived cardiomyocyte line MSN08_13R	Transcriptomics	#7	Random primed	RGMA	Downregulated	-1.33649837970734	229
Cardiotoxic kinase inhibitor	ponatinib	Human iPSC-derived cardiomyocyte line MSN09_04R	Transcriptomics	#7	Random primed	RGMA	Downregulated	-1.90773391723633	258
Cardiotoxic kinase inhibitor	ponatinib	Human iPSC-derived cardiomyocyte line MSN01_03R	Transcriptomics	#7	Random primed	RGS16	Downregulated	-1.32302057743073	381
Cardiotoxic kinase inhibitor	ponatinib	Human iPSC-derived cardiomyocyte line MSN09_04R	Transcriptomics	#7	Random primed	RGS16	Downregulated	-1.75211131572723	323
Cardiotoxic kinase inhibitor	ponatinib	Human iPSC-derived cardiomyocyte line MSN01_03R	Transcriptomics	#7	Random primed	RGS2	Downregulated	-1.90383338928223	158
Cardiotoxic kinase inhibitor	ponatinib	Human iPSC-derived cardiomyocyte line MSN02_04R	Transcriptomics	#7	Random primed	RGS2	Downregulated	-2.04843807220459	112
Cardiotoxic kinase inhibitor	ponatinib	Human iPSC-derived cardiomyocyte line MSN06_07R	Transcriptomics	#7	Random primed	RGS2	Downregulated	-1.39113557338715	161
Cardiotoxic kinase inhibitor	ponatinib	Human iPSC-derived cardiomyocyte line MSN08_13R	Transcriptomics	#7	Random primed	RGS2	Downregulated	-1.74117875099182	120
Cardiotoxic kinase inhibitor	ponatinib	Human iPSC-derived cardiomyocyte line MSN09_04R	Transcriptomics	#7	Random primed	RGS2	Downregulated	-2.49022316932678	125
Cardiotoxic kinase inhibitor	ponatinib	Human iPSC-derived cardiomyocyte line MSN01_03R	Transcriptomics	#7	Random primed	RGS4	Downregulated	-1.87222743034363	164
Cardiotoxic kinase inhibitor	ponatinib	Human iPSC-derived cardiomyocyte line MSN02_04R	Transcriptomics	#7	Random primed	RGS4	Downregulated	-1.95974612236023	128
Cardiotoxic kinase inhibitor	ponatinib	Human iPSC-derived cardiomyocyte line MSN06_07R	Transcriptomics	#7	Random primed	RGS4	Downregulated	-1.14717173576355	261
Cardiotoxic kinase inhibitor	ponatinib	Human iPSC-derived cardiomyocyte line MSN08_13R	Transcriptomics	#7	Random primed	RGS4	Downregulated	-1.55081629753113	159
Cardiotoxic kinase inhibitor	ponatinib	Human iPSC-derived cardiomyocyte line MSN09_04R	Transcriptomics	#7	Random primed	RGS4	Downregulated	-2.64282131195068	108
Cardiotoxic kinase inhibitor	ponatinib	Human iPSC-derived cardiomyocyte line MSN02_04R	Transcriptomics	#7	Random primed	RHPN1	Downregulated	-1.14526391029358	451
Cardiotoxic kinase inhibitor	ponatinib	Human iPSC-derived cardiomyocyte line MSN05_01R	Transcriptomics	#7	Random primed	RHPN1	Downregulated	-1.15610682964325	197
Cardiotoxic kinase inhibitor	ponatinib	Human iPSC-derived cardiomyocyte line MSN02_04R	Transcriptomics	#7	Random primed	RIMS2	Upregulated	1.07165229320526	518
Cardiotoxic kinase inhibitor	ponatinib	Human iPSC-derived cardiomyocyte line MSN09_04R	Transcriptomics	#7	Random primed	RIMS2	Upregulated	1.90272235870361	260
Cardiotoxic kinase inhibitor	ponatinib	Human iPSC-derived cardiomyocyte line MSN01_03R	Transcriptomics	#7	Random primed	RNASE7	Downregulated	-1.38347709178925	342
Cardiotoxic kinase inhibitor	ponatinib	Human iPSC-derived cardiomyocyte line MSN05_01R	Transcriptomics	#7	Random primed	RNASE7	Upregulated	0.764427661895752	535
Cardiotoxic kinase inhibitor	ponatinib	Human iPSC-derived cardiomyocyte line MSN06_07R	Transcriptomics	#7	Random primed	RNASE7	Downregulated	-0.960810303688049	420
Cardiotoxic kinase inhibitor	ponatinib	Human iPSC-derived cardiomyocyte line MSN08_13R	Transcriptomics	#7	Random primed	RNASE7	Downregulated	-1.19101631641388	301
Cardiotoxic kinase inhibitor	ponatinib	Human iPSC-derived cardiomyocyte line MSN09_04R	Transcriptomics	#7	Random primed	RNASE7	Downregulated	-1.53551864624023	420
Cardiotoxic kinase inhibitor	ponatinib	Human iPSC-derived cardiomyocyte line MSN05_01R	Transcriptomics	#7	Random primed	RNF126	Upregulated	1.02196431159973	284
Cardiotoxic kinase inhibitor	ponatinib	Human iPSC-derived cardiomyocyte line MSN05_01R	Transcriptomics	#7	Random primed	RNF187	Downregulated	-0.874887764453888	404
Cardiotoxic kinase inhibitor	ponatinib	Human iPSC-derived cardiomyocyte line MSN05_01R	Transcriptomics	#7	Random primed	RNF207	Upregulated	0.965495526790619	327
Cardiotoxic kinase inhibitor	ponatinib	Human iPSC-derived cardiomyocyte line MSN05_01R	Transcriptomics	#7	Random primed	ROBO1	Upregulated	0.78475546836853	510
Cardiotoxic kinase inhibitor	ponatinib	Human iPSC-derived cardiomyocyte line MSN06_07R	Transcriptomics	#7	Random primed	ROR1	Downregulated	-0.825334012508392	563
Cardiotoxic kinase inhibitor	ponatinib	Human iPSC-derived cardiomyocyte line MSN02_04R	Transcriptomics	#7	Random primed	RORA	Downregulated	-1.27057147026062	348
Cardiotoxic kinase inhibitor	ponatinib	Human iPSC-derived cardiomyocyte line MSN05_01R	Transcriptomics	#7	Random primed	RORA	Downregulated	-1.11323356628418	219
Cardiotoxic kinase inhibitor	ponatinib	Human iPSC-derived cardiomyocyte line MSN09_04R	Transcriptomics	#7	Random primed	RORA	Downregulated	-1.40608882904053	501
Cardiotoxic kinase inhibitor	ponatinib	Human iPSC-derived cardiomyocyte line MSN02_04R	Transcriptomics	#7	Random primed	RPLP1	Downregulated	-1.03167915344238	567
Cardiotoxic kinase inhibitor	ponatinib	Human iPSC-derived cardiomyocyte line MSN09_04R	Transcriptomics	#7	Random primed	RPLP1	Downregulated	-1.31427359580994	570
Cardiotoxic kinase inhibitor	ponatinib	Human iPSC-derived cardiomyocyte line MSN01_03R	Transcriptomics	#7	Random primed	RPS4Y1	Downregulated	-3.54869699478149	31
Cardiotoxic kinase inhibitor	ponatinib	Human iPSC-derived cardiomyocyte line MSN02_04R	Transcriptomics	#7	Random primed	RPS4Y1	Downregulated	-1.83595490455627	146
Cardiotoxic kinase inhibitor	ponatinib	Human iPSC-derived cardiomyocyte line MSN06_07R	Transcriptomics	#7	Random primed	RPS4Y1	Downregulated	-1.55549287796021	115
Cardiotoxic kinase inhibitor	ponatinib	Human iPSC-derived cardiomyocyte line MSN08_13R	Transcriptomics	#7	Random primed	RPS4Y1	Downregulated	-3.19349360466003	22
Cardiotoxic kinase inhibitor	ponatinib	Human iPSC-derived cardiomyocyte line MSN09_04R	Transcriptomics	#7	Random primed	RPS4Y1	Downregulated	-6.11205434799194	14
Cardiotoxic kinase inhibitor	ponatinib	Human iPSC-derived cardiomyocyte line MSN09_04R	Transcriptomics	#7	Random primed	RPS9	Upregulated	1.48528003692627	446
Cardiotoxic kinase inhibitor	ponatinib	Human iPSC-derived cardiomyocyte line MSN01_03R	Transcriptomics	#7	Random primed	RRAD	Downregulated	-1.0905853509903	556
Cardiotoxic kinase inhibitor	ponatinib	Human iPSC-derived cardiomyocyte line MSN05_01R	Transcriptomics	#7	Random primed	RRAD	Upregulated	1.44340825080872	120
Cardiotoxic kinase inhibitor	ponatinib	Human iPSC-derived cardiomyocyte line MSN05_01R	Transcriptomics	#7	Random primed	RRBP1	Upregulated	0.880952775478363	398
Cardiotoxic kinase inhibitor	ponatinib	Human iPSC-derived cardiomyocyte line MSN01_03R	Transcriptomics	#7	Random primed	RRM2	Upregulated	1.14499187469482	494
Cardiotoxic kinase inhibitor	ponatinib	Human iPSC-derived cardiomyocyte line MSN05_01R	Transcriptomics	#7	Random primed	RRM2	Downregulated	-1.27465116977692	163
Cardiotoxic kinase inhibitor	ponatinib	Human iPSC-derived cardiomyocyte line MSN09_04R	Transcriptomics	#7	Random primed	RRM2	Upregulated	2.04912710189819	222
Cardiotoxic kinase inhibitor	ponatinib	Human iPSC-derived cardiomyocyte line MSN09_04R	Transcriptomics	#7	Random primed	RSPO3	Upregulated	1.41774106025696	496
Cardiotoxic kinase inhibitor	ponatinib	Human iPSC-derived cardiomyocyte line MSN01_03R	Transcriptomics	#7	Random primed	RTL1	Upregulated	1.05098009109497	593
Cardiotoxic kinase inhibitor	ponatinib	Human iPSC-derived cardiomyocyte line MSN09_04R	Transcriptomics	#7	Random primed	RTL1	Upregulated	1.67446327209473	348
Cardiotoxic kinase inhibitor	ponatinib	Human iPSC-derived cardiomyocyte line MSN05_01R	Transcriptomics	#7	Random primed	RTL8C	Upregulated	1.12956297397614	207
Cardiotoxic kinase inhibitor	ponatinib	Human iPSC-derived cardiomyocyte line MSN05_01R	Transcriptomics	#7	Random primed	RTN4RL1	Downregulated	-0.918735384941101	369
Cardiotoxic kinase inhibitor	ponatinib	Human iPSC-derived cardiomyocyte line MSN05_01R	Transcriptomics	#7	Random primed	RUNDC3A	Upregulated	0.919187724590302	367
Cardiotoxic kinase inhibitor	ponatinib	Human iPSC-derived cardiomyocyte line MSN01_03R	Transcriptomics	#7	Random primed	RUNX1	Downregulated	-3.28855633735657	38
Cardiotoxic kinase inhibitor	ponatinib	Human iPSC-derived cardiomyocyte line MSN02_04R	Transcriptomics	#7	Random primed	RUNX1	Downregulated	-2.37030410766602	77
Cardiotoxic kinase inhibitor	ponatinib	Human iPSC-derived cardiomyocyte line MSN06_07R	Transcriptomics	#7	Random primed	RUNX1	Downregulated	-2.13041067123413	46
Cardiotoxic kinase inhibitor	ponatinib	Human iPSC-derived cardiomyocyte line MSN08_13R	Transcriptomics	#7	Random primed	RUNX1	Downregulated	-1.94318842887878	80
Cardiotoxic kinase inhibitor	ponatinib	Human iPSC-derived cardiomyocyte line MSN09_04R	Transcriptomics	#7	Random primed	RUNX1	Downregulated	-3.98083829879761	32
Cardiotoxic kinase inhibitor	ponatinib	Human iPSC-derived cardiomyocyte line MSN01_03R	Transcriptomics	#7	Random primed	RXRG	Upregulated	1.76548910140991	187
Cardiotoxic kinase inhibitor	ponatinib	Human iPSC-derived cardiomyocyte line MSN06_07R	Transcriptomics	#7	Random primed	RXRG	Upregulated	1.09881496429443	293
Cardiotoxic kinase inhibitor	ponatinib	Human iPSC-derived cardiomyocyte line MSN08_13R	Transcriptomics	#7	Random primed	RXRG	Upregulated	1.04259765148163	421
Cardiotoxic kinase inhibitor	ponatinib	Human iPSC-derived cardiomyocyte line MSN09_04R	Transcriptomics	#7	Random primed	RXRG	Upregulated	2.22200727462769	173
Cardiotoxic kinase inhibitor	ponatinib	Human iPSC-derived cardiomyocyte line MSN05_01R	Transcriptomics	#7	Random primed	RYR1	Downregulated	-0.862218081951141	419
Cardiotoxic kinase inhibitor	ponatinib	Human iPSC-derived cardiomyocyte line MSN05_01R	Transcriptomics	#7	Random primed	S100A10	Upregulated	0.831381916999817	459
Cardiotoxic kinase inhibitor	ponatinib	Human iPSC-derived cardiomyocyte line MSN06_07R	Transcriptomics	#7	Random primed	S100A10	Downregulated	-0.84261155128479	543
Cardiotoxic kinase inhibitor	ponatinib	Human iPSC-derived cardiomyocyte line MSN06_07R	Transcriptomics	#7	Random primed	S100A4	Upregulated	0.947093307971954	437
Cardiotoxic kinase inhibitor	ponatinib	Human iPSC-derived cardiomyocyte line MSN06_07R	Transcriptomics	#7	Random primed	SALL1	Downregulated	-0.823344349861145	568
Cardiotoxic kinase inhibitor	ponatinib	Human iPSC-derived cardiomyocyte line MSN08_13R	Transcriptomics	#7	Random primed	SALL1	Downregulated	-1.01449370384216	442
Cardiotoxic kinase inhibitor	ponatinib	Human iPSC-derived cardiomyocyte line MSN05_01R	Transcriptomics	#7	Random primed	SAMD9	Upregulated	0.852706551551819	432
Cardiotoxic kinase inhibitor	ponatinib	Human iPSC-derived cardiomyocyte line MSN01_03R	Transcriptomics	#7	Random primed	SAPCD2	Upregulated	1.8255363702774	172
Cardiotoxic kinase inhibitor	ponatinib	Human iPSC-derived cardiomyocyte line MSN02_04R	Transcriptomics	#7	Random primed	SAPCD2	Upregulated	1.17850255966187	418
Cardiotoxic kinase inhibitor	ponatinib	Human iPSC-derived cardiomyocyte line MSN06_07R	Transcriptomics	#7	Random primed	SAPCD2	Upregulated	1.2767927646637	204
Cardiotoxic kinase inhibitor	ponatinib	Human iPSC-derived cardiomyocyte line MSN08_13R	Transcriptomics	#7	Random primed	SAPCD2	Upregulated	1.45401287078857	184
Cardiotoxic kinase inhibitor	ponatinib	Human iPSC-derived cardiomyocyte line MSN09_04R	Transcriptomics	#7	Random primed	SAPCD2	Upregulated	1.92669665813446	254
Cardiotoxic kinase inhibitor	ponatinib	Human iPSC-derived cardiomyocyte line MSN01_03R	Transcriptomics	#7	Random primed	SARS	Upregulated	1.14881432056427	488
Cardiotoxic kinase inhibitor	ponatinib	Human iPSC-derived cardiomyocyte line MSN05_01R	Transcriptomics	#7	Random primed	SARS	Downregulated	-0.780007064342499	514
Cardiotoxic kinase inhibitor	ponatinib	Human iPSC-derived cardiomyocyte line MSN06_07R	Transcriptomics	#7	Random primed	SARS	Upregulated	0.898996651172638	475
Cardiotoxic kinase inhibitor	ponatinib	Human iPSC-derived cardiomyocyte line MSN08_13R	Transcriptomics	#7	Random primed	SARS	Upregulated	1.06600666046143	398
Cardiotoxic kinase inhibitor	ponatinib	Human iPSC-derived cardiomyocyte line MSN09_04R	Transcriptomics	#7	Random primed	SASH1	Downregulated	-1.28200471401215	600
Cardiotoxic kinase inhibitor	ponatinib	Human iPSC-derived cardiomyocyte line MSN01_03R	Transcriptomics	#7	Random primed	SAT1	Downregulated	-3.50320887565613	33
Cardiotoxic kinase inhibitor	ponatinib	Human iPSC-derived cardiomyocyte line MSN02_04R	Transcriptomics	#7	Random primed	SAT1	Downregulated	-2.63398003578186	50
Cardiotoxic kinase inhibitor	ponatinib	Human iPSC-derived cardiomyocyte line MSN05_01R	Transcriptomics	#7	Random primed	SAT1	Downregulated	-0.827868938446045	463
Cardiotoxic kinase inhibitor	ponatinib	Human iPSC-derived cardiomyocyte line MSN06_07R	Transcriptomics	#7	Random primed	SAT1	Downregulated	-2.14917898178101	45
Cardiotoxic kinase inhibitor	ponatinib	Human iPSC-derived cardiomyocyte line MSN08_13R	Transcriptomics	#7	Random primed	SAT1	Downregulated	-2.11851763725281	67
Cardiotoxic kinase inhibitor	ponatinib	Human iPSC-derived cardiomyocyte line MSN09_04R	Transcriptomics	#7	Random primed	SAT1	Downregulated	-3.16985964775085	64
Cardiotoxic kinase inhibitor	ponatinib	Human iPSC-derived cardiomyocyte line MSN01_03R	Transcriptomics	#7	Random primed	SCD	Upregulated	1.57383751869202	250
Cardiotoxic kinase inhibitor	ponatinib	Human iPSC-derived cardiomyocyte line MSN05_01R	Transcriptomics	#7	Random primed	SCD	Downregulated	-1.46809494495392	112
Cardiotoxic kinase inhibitor	ponatinib	Human iPSC-derived cardiomyocyte line MSN06_07R	Transcriptomics	#7	Random primed	SCD	Upregulated	0.887052416801453	495
Cardiotoxic kinase inhibitor	ponatinib	Human iPSC-derived cardiomyocyte line MSN08_13R	Transcriptomics	#7	Random primed	SCD	Upregulated	1.05879998207092	404
Cardiotoxic kinase inhibitor	ponatinib	Human iPSC-derived cardiomyocyte line MSN08_13R	Transcriptomics	#7	Random primed	SCN4B	Downregulated	-0.984730660915375	472
Cardiotoxic kinase inhibitor	ponatinib	Human iPSC-derived cardiomyocyte line MSN09_04R	Transcriptomics	#7	Random primed	SCN4B	Downregulated	-1.39306008815765	510
Cardiotoxic kinase inhibitor	ponatinib	Human iPSC-derived cardiomyocyte line MSN02_04R	Transcriptomics	#7	Random primed	SCN7A	Downregulated	-1.06480324268341	525
Cardiotoxic kinase inhibitor	ponatinib	Human iPSC-derived cardiomyocyte line MSN05_01R	Transcriptomics	#7	Random primed	SCUBE3	Upregulated	0.810717463493347	486
Cardiotoxic kinase inhibitor	ponatinib	Human iPSC-derived cardiomyocyte line MSN02_04R	Transcriptomics	#7	Random primed	SDC1	Upregulated	1.08607864379883	505
Cardiotoxic kinase inhibitor	ponatinib	Human iPSC-derived cardiomyocyte line MSN01_03R	Transcriptomics	#7	Random primed	SDC4	Downregulated	-1.43340992927551	316
Cardiotoxic kinase inhibitor	ponatinib	Human iPSC-derived cardiomyocyte line MSN02_04R	Transcriptomics	#7	Random primed	SDC4	Downregulated	-1.09639239311218	495
Cardiotoxic kinase inhibitor	ponatinib	Human iPSC-derived cardiomyocyte line MSN08_13R	Transcriptomics	#7	Random primed	SDC4	Downregulated	-1.10350906848907	367
Cardiotoxic kinase inhibitor	ponatinib	Human iPSC-derived cardiomyocyte line MSN09_04R	Transcriptomics	#7	Random primed	SDC4	Downregulated	-1.58949375152588	395
Cardiotoxic kinase inhibitor	ponatinib	Human iPSC-derived cardiomyocyte line MSN02_04R	Transcriptomics	#7	Random primed	SEL1L3	Downregulated	-1.06667077541351	523
Cardiotoxic kinase inhibitor	ponatinib	Human iPSC-derived cardiomyocyte line MSN08_13R	Transcriptomics	#7	Random primed	SEL1L3	Downregulated	-0.910575211048126	540
Cardiotoxic kinase inhibitor	ponatinib	Human iPSC-derived cardiomyocyte line MSN01_03R	Transcriptomics	#7	Random primed	SELENBP1	Downregulated	-1.7836537361145	185
Cardiotoxic kinase inhibitor	ponatinib	Human iPSC-derived cardiomyocyte line MSN02_04R	Transcriptomics	#7	Random primed	SELENBP1	Downregulated	-1.90425765514374	134
Cardiotoxic kinase inhibitor	ponatinib	Human iPSC-derived cardiomyocyte line MSN06_07R	Transcriptomics	#7	Random primed	SELENBP1	Downregulated	-1.29492521286011	195
Cardiotoxic kinase inhibitor	ponatinib	Human iPSC-derived cardiomyocyte line MSN08_13R	Transcriptomics	#7	Random primed	SELENBP1	Downregulated	-1.66322565078735	132
Cardiotoxic kinase inhibitor	ponatinib	Human iPSC-derived cardiomyocyte line MSN09_04R	Transcriptomics	#7	Random primed	SELENBP1	Downregulated	-2.06465458869934	212
Cardiotoxic kinase inhibitor	ponatinib	Human iPSC-derived cardiomyocyte line MSN05_01R	Transcriptomics	#7	Random primed	SELENOW	Upregulated	1.09699368476868	233
Cardiotoxic kinase inhibitor	ponatinib	Human iPSC-derived cardiomyocyte line MSN09_04R	Transcriptomics	#7	Random primed	SEMA3G	Downregulated	-1.34513568878174	544
Cardiotoxic kinase inhibitor	ponatinib	Human iPSC-derived cardiomyocyte line MSN05_01R	Transcriptomics	#7	Random primed	SEMA6B	Upregulated	0.976815164089203	318
Cardiotoxic kinase inhibitor	ponatinib	Human iPSC-derived cardiomyocyte line MSN01_03R	Transcriptomics	#7	Random primed	SERF2	Downregulated	-1.07549667358398	570
Cardiotoxic kinase inhibitor	ponatinib	Human iPSC-derived cardiomyocyte line MSN09_04R	Transcriptomics	#7	Random primed	SERF2	Downregulated	-1.36792647838593	530
Cardiotoxic kinase inhibitor	ponatinib	Human iPSC-derived cardiomyocyte line MSN01_03R	Transcriptomics	#7	Random primed	SERPINA3	Upregulated	1.87902677059174	162
Cardiotoxic kinase inhibitor	ponatinib	Human iPSC-derived cardiomyocyte line MSN02_04R	Transcriptomics	#7	Random primed	SERPINA3	Upregulated	1.2299929857254	378
Cardiotoxic kinase inhibitor	ponatinib	Human iPSC-derived cardiomyocyte line MSN06_07R	Transcriptomics	#7	Random primed	SERPINA3	Upregulated	1.12005436420441	276
Cardiotoxic kinase inhibitor	ponatinib	Human iPSC-derived cardiomyocyte line MSN08_13R	Transcriptomics	#7	Random primed	SERPINA3	Upregulated	1.46820116043091	180
Cardiotoxic kinase inhibitor	ponatinib	Human iPSC-derived cardiomyocyte line MSN09_04R	Transcriptomics	#7	Random primed	SERPINA3	Upregulated	2.08011841773987	205
Cardiotoxic kinase inhibitor	ponatinib	Human iPSC-derived cardiomyocyte line MSN06_07R	Transcriptomics	#7	Random primed	SERPINB2	Downregulated	-1.0790194272995	313
Cardiotoxic kinase inhibitor	ponatinib	Human iPSC-derived cardiomyocyte line MSN08_13R	Transcriptomics	#7	Random primed	SERPINB2	Downregulated	-1.08534646034241	379
Cardiotoxic kinase inhibitor	ponatinib	Human iPSC-derived cardiomyocyte line MSN01_03R	Transcriptomics	#7	Random primed	SERPINE1	Downregulated	-3.71778345108032	23
Cardiotoxic kinase inhibitor	ponatinib	Human iPSC-derived cardiomyocyte line MSN02_04R	Transcriptomics	#7	Random primed	SERPINE1	Downregulated	-2.61961889266968	53
Cardiotoxic kinase inhibitor	ponatinib	Human iPSC-derived cardiomyocyte line MSN05_01R	Transcriptomics	#7	Random primed	SERPINE1	Upregulated	1.0105584859848	293
Cardiotoxic kinase inhibitor	ponatinib	Human iPSC-derived cardiomyocyte line MSN06_07R	Transcriptomics	#7	Random primed	SERPINE1	Downregulated	-2.38680958747864	30
Cardiotoxic kinase inhibitor	ponatinib	Human iPSC-derived cardiomyocyte line MSN08_13R	Transcriptomics	#7	Random primed	SERPINE1	Downregulated	-2.7862708568573	33
Cardiotoxic kinase inhibitor	ponatinib	Human iPSC-derived cardiomyocyte line MSN09_04R	Transcriptomics	#7	Random primed	SERPINE1	Downregulated	-3.44870114326477	45
Cardiotoxic kinase inhibitor	ponatinib	Human iPSC-derived cardiomyocyte line MSN09_04R	Transcriptomics	#7	Random primed	SERPINE2	Downregulated	-1.39254081249237	512
Cardiotoxic kinase inhibitor	ponatinib	Human iPSC-derived cardiomyocyte line MSN01_03R	Transcriptomics	#7	Random primed	SERPINF1	Upregulated	3.63725399971008	28
Cardiotoxic kinase inhibitor	ponatinib	Human iPSC-derived cardiomyocyte line MSN02_04R	Transcriptomics	#7	Random primed	SERPINF1	Upregulated	3.18074011802673	31
Cardiotoxic kinase inhibitor	ponatinib	Human iPSC-derived cardiomyocyte line MSN06_07R	Transcriptomics	#7	Random primed	SERPINF1	Upregulated	1.97943496704102	63
Cardiotoxic kinase inhibitor	ponatinib	Human iPSC-derived cardiomyocyte line MSN08_13R	Transcriptomics	#7	Random primed	SERPINF1	Upregulated	2.6490216255188	37
Cardiotoxic kinase inhibitor	ponatinib	Human iPSC-derived cardiomyocyte line MSN09_04R	Transcriptomics	#7	Random primed	SERPINF1	Upregulated	3.17558693885803	63
Cardiotoxic kinase inhibitor	ponatinib	Human iPSC-derived cardiomyocyte line MSN01_03R	Transcriptomics	#7	Random primed	SFRP2	Upregulated	5.73200750350952	9
Cardiotoxic kinase inhibitor	ponatinib	Human iPSC-derived cardiomyocyte line MSN02_04R	Transcriptomics	#7	Random primed	SFRP2	Upregulated	4.7835168838501	11
Cardiotoxic kinase inhibitor	ponatinib	Human iPSC-derived cardiomyocyte line MSN05_01R	Transcriptomics	#7	Random primed	SFRP2	Upregulated	0.855339467525482	426
Cardiotoxic kinase inhibitor	ponatinib	Human iPSC-derived cardiomyocyte line MSN06_07R	Transcriptomics	#7	Random primed	SFRP2	Upregulated	3.46302485466003	12
Cardiotoxic kinase inhibitor	ponatinib	Human iPSC-derived cardiomyocyte line MSN08_13R	Transcriptomics	#7	Random primed	SFRP2	Upregulated	4.07311964035034	9
Cardiotoxic kinase inhibitor	ponatinib	Human iPSC-derived cardiomyocyte line MSN09_04R	Transcriptomics	#7	Random primed	SFRP2	Upregulated	9.13385009765625	1
Cardiotoxic kinase inhibitor	ponatinib	Human iPSC-derived cardiomyocyte line MSN01_03R	Transcriptomics	#7	Random primed	SFRP4	Downregulated	-1.70067727565765	208
Cardiotoxic kinase inhibitor	ponatinib	Human iPSC-derived cardiomyocyte line MSN02_04R	Transcriptomics	#7	Random primed	SFRP4	Downregulated	-1.65108728408813	192
Cardiotoxic kinase inhibitor	ponatinib	Human iPSC-derived cardiomyocyte line MSN06_07R	Transcriptomics	#7	Random primed	SFRP4	Downregulated	-1.16804778575897	250
Cardiotoxic kinase inhibitor	ponatinib	Human iPSC-derived cardiomyocyte line MSN08_13R	Transcriptomics	#7	Random primed	SFRP4	Downregulated	-1.32076919078827	235
Cardiotoxic kinase inhibitor	ponatinib	Human iPSC-derived cardiomyocyte line MSN09_04R	Transcriptomics	#7	Random primed	SFRP4	Downregulated	-2.48124718666077	127
Cardiotoxic kinase inhibitor	ponatinib	Human iPSC-derived cardiomyocyte line MSN01_03R	Transcriptomics	#7	Random primed	SGK1	Downregulated	-1.24319589138031	429
Cardiotoxic kinase inhibitor	ponatinib	Human iPSC-derived cardiomyocyte line MSN02_04R	Transcriptomics	#7	Random primed	SGK1	Downregulated	-1.27109408378601	347
Cardiotoxic kinase inhibitor	ponatinib	Human iPSC-derived cardiomyocyte line MSN06_07R	Transcriptomics	#7	Random primed	SGK1	Downregulated	-1.07040762901306	321
Cardiotoxic kinase inhibitor	ponatinib	Human iPSC-derived cardiomyocyte line MSN08_13R	Transcriptomics	#7	Random primed	SGK1	Downregulated	-1.27834236621857	257
Cardiotoxic kinase inhibitor	ponatinib	Human iPSC-derived cardiomyocyte line MSN09_04R	Transcriptomics	#7	Random primed	SGK1	Downregulated	-1.76288843154907	320
Cardiotoxic kinase inhibitor	ponatinib	Human iPSC-derived cardiomyocyte line MSN09_04R	Transcriptomics	#7	Random primed	SGO1	Upregulated	1.28286874294281	598
Cardiotoxic kinase inhibitor	ponatinib	Human iPSC-derived cardiomyocyte line MSN01_03R	Transcriptomics	#7	Random primed	SGO2	Upregulated	1.3543404340744	362
Cardiotoxic kinase inhibitor	ponatinib	Human iPSC-derived cardiomyocyte line MSN06_07R	Transcriptomics	#7	Random primed	SGO2	Upregulated	0.961039841175079	419
Cardiotoxic kinase inhibitor	ponatinib	Human iPSC-derived cardiomyocyte line MSN08_13R	Transcriptomics	#7	Random primed	SGO2	Upregulated	1.15599548816681	332
Cardiotoxic kinase inhibitor	ponatinib	Human iPSC-derived cardiomyocyte line MSN09_04R	Transcriptomics	#7	Random primed	SGO2	Upregulated	1.59133195877075	389
Cardiotoxic kinase inhibitor	ponatinib	Human iPSC-derived cardiomyocyte line MSN01_03R	Transcriptomics	#7	Random primed	SH2D2A	Downregulated	-1.19857096672058	454
Cardiotoxic kinase inhibitor	ponatinib	Human iPSC-derived cardiomyocyte line MSN02_04R	Transcriptomics	#7	Random primed	SH2D2A	Downregulated	-1.65462386608124	190
Cardiotoxic kinase inhibitor	ponatinib	Human iPSC-derived cardiomyocyte line MSN06_07R	Transcriptomics	#7	Random primed	SH2D2A	Downregulated	-1.03411245346069	358
Cardiotoxic kinase inhibitor	ponatinib	Human iPSC-derived cardiomyocyte line MSN08_13R	Transcriptomics	#7	Random primed	SH2D2A	Downregulated	-1.15893602371216	328
Cardiotoxic kinase inhibitor	ponatinib	Human iPSC-derived cardiomyocyte line MSN09_04R	Transcriptomics	#7	Random primed	SH2D2A	Downregulated	-1.39213025569916	513
Cardiotoxic kinase inhibitor	ponatinib	Human iPSC-derived cardiomyocyte line MSN01_03R	Transcriptomics	#7	Random primed	SH2D5	Downregulated	-1.4973806142807	281
Cardiotoxic kinase inhibitor	ponatinib	Human iPSC-derived cardiomyocyte line MSN05_01R	Transcriptomics	#7	Random primed	SH2D5	Upregulated	1.92808926105499	47
Cardiotoxic kinase inhibitor	ponatinib	Human iPSC-derived cardiomyocyte line MSN06_07R	Transcriptomics	#7	Random primed	SH2D5	Downregulated	-1.16906774044037	248
Cardiotoxic kinase inhibitor	ponatinib	Human iPSC-derived cardiomyocyte line MSN08_13R	Transcriptomics	#7	Random primed	SH2D5	Downregulated	-1.52893805503845	165
Cardiotoxic kinase inhibitor	ponatinib	Human iPSC-derived cardiomyocyte line MSN05_01R	Transcriptomics	#7	Random primed	SH3GL3	Upregulated	0.908077299594879	377
Cardiotoxic kinase inhibitor	ponatinib	Human iPSC-derived cardiomyocyte line MSN01_03R	Transcriptomics	#7	Random primed	SH3TC2	Upregulated	1.0953004360199	551
Cardiotoxic kinase inhibitor	ponatinib	Human iPSC-derived cardiomyocyte line MSN01_03R	Transcriptomics	#7	Random primed	SHCBP1	Upregulated	1.18497347831726	464
Cardiotoxic kinase inhibitor	ponatinib	Human iPSC-derived cardiomyocyte line MSN02_04R	Transcriptomics	#7	Random primed	SHCBP1	Upregulated	1.03963446617126	560
Cardiotoxic kinase inhibitor	ponatinib	Human iPSC-derived cardiomyocyte line MSN08_13R	Transcriptomics	#7	Random primed	SHCBP1	Upregulated	0.985132098197937	469
Cardiotoxic kinase inhibitor	ponatinib	Human iPSC-derived cardiomyocyte line MSN09_04R	Transcriptomics	#7	Random primed	SHCBP1	Upregulated	1.52460789680481	428
Cardiotoxic kinase inhibitor	ponatinib	Human iPSC-derived cardiomyocyte line MSN05_01R	Transcriptomics	#7	Random primed	SHE	Downregulated	-0.760867238044739	540
Cardiotoxic kinase inhibitor	ponatinib	Human iPSC-derived cardiomyocyte line MSN02_04R	Transcriptomics	#7	Random primed	SHISA2	Downregulated	-1.12589049339294	467
Cardiotoxic kinase inhibitor	ponatinib	Human iPSC-derived cardiomyocyte line MSN05_01R	Transcriptomics	#7	Random primed	SHISA2	Downregulated	-0.823952376842499	469
Cardiotoxic kinase inhibitor	ponatinib	Human iPSC-derived cardiomyocyte line MSN01_03R	Transcriptomics	#7	Random primed	SHMT2	Upregulated	4.48884868621826	13
Cardiotoxic kinase inhibitor	ponatinib	Human iPSC-derived cardiomyocyte line MSN02_04R	Transcriptomics	#7	Random primed	SHMT2	Upregulated	2.39651942253113	73
Cardiotoxic kinase inhibitor	ponatinib	Human iPSC-derived cardiomyocyte line MSN05_01R	Transcriptomics	#7	Random primed	SHMT2	Downregulated	-2.05193543434143	42
Cardiotoxic kinase inhibitor	ponatinib	Human iPSC-derived cardiomyocyte line MSN06_07R	Transcriptomics	#7	Random primed	SHMT2	Upregulated	3.00667762756348	15
Cardiotoxic kinase inhibitor	ponatinib	Human iPSC-derived cardiomyocyte line MSN08_13R	Transcriptomics	#7	Random primed	SHMT2	Upregulated	3.76822853088379	12
Cardiotoxic kinase inhibitor	ponatinib	Human iPSC-derived cardiomyocyte line MSN09_04R	Transcriptomics	#7	Random primed	SHMT2	Upregulated	4.00030374526978	31
Cardiotoxic kinase inhibitor	ponatinib	Human iPSC-derived cardiomyocyte line MSN02_04R	Transcriptomics	#7	Random primed	SHOX2	Downregulated	-1.01410758495331	583
Cardiotoxic kinase inhibitor	ponatinib	Human iPSC-derived cardiomyocyte line MSN06_07R	Transcriptomics	#7	Random primed	SHOX2	Downregulated	-0.944389164447784	439
Cardiotoxic kinase inhibitor	ponatinib	Human iPSC-derived cardiomyocyte line MSN01_03R	Transcriptomics	#7	Random primed	SHPK	Downregulated	-1.10288393497467	541
Cardiotoxic kinase inhibitor	ponatinib	Human iPSC-derived cardiomyocyte line MSN02_04R	Transcriptomics	#7	Random primed	SHPK	Downregulated	-1.17032659053802	424
Cardiotoxic kinase inhibitor	ponatinib	Human iPSC-derived cardiomyocyte line MSN06_07R	Transcriptomics	#7	Random primed	SHPK	Downregulated	-0.897826552391052	478
Cardiotoxic kinase inhibitor	ponatinib	Human iPSC-derived cardiomyocyte line MSN08_13R	Transcriptomics	#7	Random primed	SHPK	Downregulated	-1.09052705764771	375
Cardiotoxic kinase inhibitor	ponatinib	Human iPSC-derived cardiomyocyte line MSN05_01R	Transcriptomics	#7	Random primed	SIPA1L1	Upregulated	0.873022437095642	408
Cardiotoxic kinase inhibitor	ponatinib	Human iPSC-derived cardiomyocyte line MSN05_01R	Transcriptomics	#7	Random primed	SIRT7	Upregulated	0.797936797142029	496
Cardiotoxic kinase inhibitor	ponatinib	Human iPSC-derived cardiomyocyte line MSN02_04R	Transcriptomics	#7	Random primed	SLC12A6	Downregulated	-1.01251995563507	584
Cardiotoxic kinase inhibitor	ponatinib	Human iPSC-derived cardiomyocyte line MSN06_07R	Transcriptomics	#7	Random primed	SLC12A6	Downregulated	-0.951152920722961	431
Cardiotoxic kinase inhibitor	ponatinib	Human iPSC-derived cardiomyocyte line MSN08_13R	Transcriptomics	#7	Random primed	SLC12A6	Downregulated	-0.864489018917084	597
Cardiotoxic kinase inhibitor	ponatinib	Human iPSC-derived cardiomyocyte line MSN01_03R	Transcriptomics	#7	Random primed	SLC12A7	Downregulated	-1.13203716278076	504
Cardiotoxic kinase inhibitor	ponatinib	Human iPSC-derived cardiomyocyte line MSN02_04R	Transcriptomics	#7	Random primed	SLC12A7	Downregulated	-1.08929824829102	501
Cardiotoxic kinase inhibitor	ponatinib	Human iPSC-derived cardiomyocyte line MSN06_07R	Transcriptomics	#7	Random primed	SLC12A7	Downregulated	-0.995745599269867	394
Cardiotoxic kinase inhibitor	ponatinib	Human iPSC-derived cardiomyocyte line MSN09_04R	Transcriptomics	#7	Random primed	SLC12A7	Downregulated	-1.63281357288361	368
Cardiotoxic kinase inhibitor	ponatinib	Human iPSC-derived cardiomyocyte line MSN05_01R	Transcriptomics	#7	Random primed	SLC12A8	Upregulated	0.969374656677246	325
Cardiotoxic kinase inhibitor	ponatinib	Human iPSC-derived cardiomyocyte line MSN01_03R	Transcriptomics	#7	Random primed	SLC13A5	Upregulated	1.39829587936401	330
Cardiotoxic kinase inhibitor	ponatinib	Human iPSC-derived cardiomyocyte line MSN06_07R	Transcriptomics	#7	Random primed	SLC13A5	Upregulated	0.848822355270386	538
Cardiotoxic kinase inhibitor	ponatinib	Human iPSC-derived cardiomyocyte line MSN08_13R	Transcriptomics	#7	Random primed	SLC13A5	Upregulated	1.059006690979	403
Cardiotoxic kinase inhibitor	ponatinib	Human iPSC-derived cardiomyocyte line MSN09_04R	Transcriptomics	#7	Random primed	SLC13A5	Upregulated	1.85409200191498	280
Cardiotoxic kinase inhibitor	ponatinib	Human iPSC-derived cardiomyocyte line MSN01_03R	Transcriptomics	#7	Random primed	SLC16A12	Downregulated	-1.3423318862915	369
Cardiotoxic kinase inhibitor	ponatinib	Human iPSC-derived cardiomyocyte line MSN05_01R	Transcriptomics	#7	Random primed	SLC16A12	Upregulated	0.727515935897827	595
Cardiotoxic kinase inhibitor	ponatinib	Human iPSC-derived cardiomyocyte line MSN06_07R	Transcriptomics	#7	Random primed	SLC16A12	Downregulated	-1.16506028175354	251
Cardiotoxic kinase inhibitor	ponatinib	Human iPSC-derived cardiomyocyte line MSN08_13R	Transcriptomics	#7	Random primed	SLC16A12	Downregulated	-1.37272357940674	217
Cardiotoxic kinase inhibitor	ponatinib	Human iPSC-derived cardiomyocyte line MSN09_04R	Transcriptomics	#7	Random primed	SLC16A12	Downregulated	-1.28437054157257	596
Cardiotoxic kinase inhibitor	ponatinib	Human iPSC-derived cardiomyocyte line MSN05_01R	Transcriptomics	#7	Random primed	SLC16A3	Upregulated	1.01619446277618	289
Cardiotoxic kinase inhibitor	ponatinib	Human iPSC-derived cardiomyocyte line MSN01_03R	Transcriptomics	#7	Random primed	SLC1A3	Downregulated	-1.20785105228424	451
Cardiotoxic kinase inhibitor	ponatinib	Human iPSC-derived cardiomyocyte line MSN05_01R	Transcriptomics	#7	Random primed	SLC1A3	Upregulated	0.826056122779846	468
Cardiotoxic kinase inhibitor	ponatinib	Human iPSC-derived cardiomyocyte line MSN08_13R	Transcriptomics	#7	Random primed	SLC1A3	Downregulated	-0.957241892814636	501
Cardiotoxic kinase inhibitor	ponatinib	Human iPSC-derived cardiomyocyte line MSN01_03R	Transcriptomics	#7	Random primed	SLC1A5	Upregulated	1.07464730739594	572
Cardiotoxic kinase inhibitor	ponatinib	Human iPSC-derived cardiomyocyte line MSN05_01R	Transcriptomics	#7	Random primed	SLC1A5	Downregulated	-0.724920094013214	599
Cardiotoxic kinase inhibitor	ponatinib	Human iPSC-derived cardiomyocyte line MSN06_07R	Transcriptomics	#7	Random primed	SLC1A5	Upregulated	1.01840209960938	376
Cardiotoxic kinase inhibitor	ponatinib	Human iPSC-derived cardiomyocyte line MSN08_13R	Transcriptomics	#7	Random primed	SLC1A5	Upregulated	0.908810198307037	541
Cardiotoxic kinase inhibitor	ponatinib	Human iPSC-derived cardiomyocyte line MSN01_03R	Transcriptomics	#7	Random primed	SLC27A6	Downregulated	-1.05883514881134	584
Cardiotoxic kinase inhibitor	ponatinib	Human iPSC-derived cardiomyocyte line MSN06_07R	Transcriptomics	#7	Random primed	SLC27A6	Downregulated	-0.971322417259216	412
Cardiotoxic kinase inhibitor	ponatinib	Human iPSC-derived cardiomyocyte line MSN08_13R	Transcriptomics	#7	Random primed	SLC27A6	Downregulated	-0.987637281417847	464
Cardiotoxic kinase inhibitor	ponatinib	Human iPSC-derived cardiomyocyte line MSN01_03R	Transcriptomics	#7	Random primed	SLC28A3	Downregulated	-1.86853408813477	167
Cardiotoxic kinase inhibitor	ponatinib	Human iPSC-derived cardiomyocyte line MSN02_04R	Transcriptomics	#7	Random primed	SLC28A3	Downregulated	-2.54499912261963	57
Cardiotoxic kinase inhibitor	ponatinib	Human iPSC-derived cardiomyocyte line MSN05_01R	Transcriptomics	#7	Random primed	SLC28A3	Downregulated	-0.946672797203064	341
Cardiotoxic kinase inhibitor	ponatinib	Human iPSC-derived cardiomyocyte line MSN06_07R	Transcriptomics	#7	Random primed	SLC28A3	Downregulated	-1.64505207538605	104
Cardiotoxic kinase inhibitor	ponatinib	Human iPSC-derived cardiomyocyte line MSN08_13R	Transcriptomics	#7	Random primed	SLC28A3	Downregulated	-1.59308505058289	143
Cardiotoxic kinase inhibitor	ponatinib	Human iPSC-derived cardiomyocyte line MSN09_04R	Transcriptomics	#7	Random primed	SLC28A3	Downregulated	-1.38387560844421	521
Cardiotoxic kinase inhibitor	ponatinib	Human iPSC-derived cardiomyocyte line MSN09_04R	Transcriptomics	#7	Random primed	SLC2A13	Upregulated	1.44075691699982	477
Cardiotoxic kinase inhibitor	ponatinib	Human iPSC-derived cardiomyocyte line MSN05_01R	Transcriptomics	#7	Random primed	SLC2A4	Downregulated	-1.04936587810516	258
Cardiotoxic kinase inhibitor	ponatinib	Human iPSC-derived cardiomyocyte line MSN05_01R	Transcriptomics	#7	Random primed	SLC35F2	Upregulated	0.770074188709259	530
Cardiotoxic kinase inhibitor	ponatinib	Human iPSC-derived cardiomyocyte line MSN01_03R	Transcriptomics	#7	Random primed	SLC3A2	Upregulated	1.07998609542847	565
Cardiotoxic kinase inhibitor	ponatinib	Human iPSC-derived cardiomyocyte line MSN08_13R	Transcriptomics	#7	Random primed	SLC5A1	Downregulated	-1.03935158252716	423
Cardiotoxic kinase inhibitor	ponatinib	Human iPSC-derived cardiomyocyte line MSN06_07R	Transcriptomics	#7	Random primed	SLC5A12	Downregulated	-1.17986822128296	242
Cardiotoxic kinase inhibitor	ponatinib	Human iPSC-derived cardiomyocyte line MSN01_03R	Transcriptomics	#7	Random primed	SLC6A1	Upregulated	1.20820116996765	450
Cardiotoxic kinase inhibitor	ponatinib	Human iPSC-derived cardiomyocyte line MSN06_07R	Transcriptomics	#7	Random primed	SLC6A1	Upregulated	0.814654767513275	580
Cardiotoxic kinase inhibitor	ponatinib	Human iPSC-derived cardiomyocyte line MSN09_04R	Transcriptomics	#7	Random primed	SLC6A1	Upregulated	1.37601494789124	526
Cardiotoxic kinase inhibitor	ponatinib	Human iPSC-derived cardiomyocyte line MSN02_04R	Transcriptomics	#7	Random primed	SLC6A20	Upregulated	1.04644978046417	552
Cardiotoxic kinase inhibitor	ponatinib	Human iPSC-derived cardiomyocyte line MSN05_01R	Transcriptomics	#7	Random primed	SLC6A20	Upregulated	0.776873350143433	517
Cardiotoxic kinase inhibitor	ponatinib	Human iPSC-derived cardiomyocyte line MSN01_03R	Transcriptomics	#7	Random primed	SLC6A4	Downregulated	-1.38879477977753	337
Cardiotoxic kinase inhibitor	ponatinib	Human iPSC-derived cardiomyocyte line MSN05_01R	Transcriptomics	#7	Random primed	SLC6A4	Upregulated	1.10154473781586	229
Cardiotoxic kinase inhibitor	ponatinib	Human iPSC-derived cardiomyocyte line MSN06_07R	Transcriptomics	#7	Random primed	SLC6A4	Downregulated	-1.95805358886719	67
Cardiotoxic kinase inhibitor	ponatinib	Human iPSC-derived cardiomyocyte line MSN08_13R	Transcriptomics	#7	Random primed	SLC6A4	Downregulated	-1.67696595191956	128
Cardiotoxic kinase inhibitor	ponatinib	Human iPSC-derived cardiomyocyte line MSN09_04R	Transcriptomics	#7	Random primed	SLC6A4	Downregulated	-1.47404587268829	455
Cardiotoxic kinase inhibitor	ponatinib	Human iPSC-derived cardiomyocyte line MSN01_03R	Transcriptomics	#7	Random primed	SLC6A6	Upregulated	2.78982090950012	54
Cardiotoxic kinase inhibitor	ponatinib	Human iPSC-derived cardiomyocyte line MSN02_04R	Transcriptomics	#7	Random primed	SLC6A6	Upregulated	1.46484470367432	252
Cardiotoxic kinase inhibitor	ponatinib	Human iPSC-derived cardiomyocyte line MSN06_07R	Transcriptomics	#7	Random primed	SLC6A6	Upregulated	1.08308029174805	310
Cardiotoxic kinase inhibitor	ponatinib	Human iPSC-derived cardiomyocyte line MSN08_13R	Transcriptomics	#7	Random primed	SLC6A6	Upregulated	2.3183376789093	52
Cardiotoxic kinase inhibitor	ponatinib	Human iPSC-derived cardiomyocyte line MSN09_04R	Transcriptomics	#7	Random primed	SLC6A6	Upregulated	3.01784181594849	77
Cardiotoxic kinase inhibitor	ponatinib	Human iPSC-derived cardiomyocyte line MSN02_04R	Transcriptomics	#7	Random primed	SLC6A8	Downregulated	-1.12220120429993	471
Cardiotoxic kinase inhibitor	ponatinib	Human iPSC-derived cardiomyocyte line MSN05_01R	Transcriptomics	#7	Random primed	SLC6A8	Downregulated	-0.865291893482208	413
Cardiotoxic kinase inhibitor	ponatinib	Human iPSC-derived cardiomyocyte line MSN01_03R	Transcriptomics	#7	Random primed	SLC6A9	Upregulated	2.09939742088318	127
Cardiotoxic kinase inhibitor	ponatinib	Human iPSC-derived cardiomyocyte line MSN02_04R	Transcriptomics	#7	Random primed	SLC6A9	Upregulated	1.52325892448425	236
Cardiotoxic kinase inhibitor	ponatinib	Human iPSC-derived cardiomyocyte line MSN06_07R	Transcriptomics	#7	Random primed	SLC6A9	Upregulated	2.2485466003418	37
Cardiotoxic kinase inhibitor	ponatinib	Human iPSC-derived cardiomyocyte line MSN08_13R	Transcriptomics	#7	Random primed	SLC6A9	Upregulated	1.91394555568695	84
Cardiotoxic kinase inhibitor	ponatinib	Human iPSC-derived cardiomyocyte line MSN09_04R	Transcriptomics	#7	Random primed	SLC6A9	Upregulated	2.52611470222473	120
Cardiotoxic kinase inhibitor	ponatinib	Human iPSC-derived cardiomyocyte line MSN01_03R	Transcriptomics	#7	Random primed	SLC7A1	Upregulated	1.10414159297943	538
Cardiotoxic kinase inhibitor	ponatinib	Human iPSC-derived cardiomyocyte line MSN08_13R	Transcriptomics	#7	Random primed	SLC7A1	Upregulated	1.12122893333435	355
Cardiotoxic kinase inhibitor	ponatinib	Human iPSC-derived cardiomyocyte line MSN01_03R	Transcriptomics	#7	Random primed	SLC7A11	Upregulated	2.35401296615601	89
Cardiotoxic kinase inhibitor	ponatinib	Human iPSC-derived cardiomyocyte line MSN02_04R	Transcriptomics	#7	Random primed	SLC7A11	Upregulated	1.58203876018524	212
Cardiotoxic kinase inhibitor	ponatinib	Human iPSC-derived cardiomyocyte line MSN05_01R	Transcriptomics	#7	Random primed	SLC7A11	Downregulated	-1.42451024055481	125
Cardiotoxic kinase inhibitor	ponatinib	Human iPSC-derived cardiomyocyte line MSN06_07R	Transcriptomics	#7	Random primed	SLC7A11	Upregulated	1.99922442436218	60
Cardiotoxic kinase inhibitor	ponatinib	Human iPSC-derived cardiomyocyte line MSN08_13R	Transcriptomics	#7	Random primed	SLC7A11	Upregulated	2.44905209541321	44
Cardiotoxic kinase inhibitor	ponatinib	Human iPSC-derived cardiomyocyte line MSN09_04R	Transcriptomics	#7	Random primed	SLC7A11	Upregulated	2.98830461502075	81
Cardiotoxic kinase inhibitor	ponatinib	Human iPSC-derived cardiomyocyte line MSN01_03R	Transcriptomics	#7	Random primed	SLC7A5	Upregulated	1.56101632118225	256
Cardiotoxic kinase inhibitor	ponatinib	Human iPSC-derived cardiomyocyte line MSN02_04R	Transcriptomics	#7	Random primed	SLC7A5	Upregulated	1.52331519126892	235
Cardiotoxic kinase inhibitor	ponatinib	Human iPSC-derived cardiomyocyte line MSN06_07R	Transcriptomics	#7	Random primed	SLC7A5	Upregulated	1.78915894031525	90
Cardiotoxic kinase inhibitor	ponatinib	Human iPSC-derived cardiomyocyte line MSN08_13R	Transcriptomics	#7	Random primed	SLC7A5	Upregulated	1.83074116706848	102
Cardiotoxic kinase inhibitor	ponatinib	Human iPSC-derived cardiomyocyte line MSN09_04R	Transcriptomics	#7	Random primed	SLC7A5	Upregulated	1.3142192363739	571
Cardiotoxic kinase inhibitor	ponatinib	Human iPSC-derived cardiomyocyte line MSN05_01R	Transcriptomics	#7	Random primed	SLC7A8	Downregulated	-0.765482604503632	533
Cardiotoxic kinase inhibitor	ponatinib	Human iPSC-derived cardiomyocyte line MSN06_07R	Transcriptomics	#7	Random primed	SLC7A8	Upregulated	0.817172646522522	571
Cardiotoxic kinase inhibitor	ponatinib	Human iPSC-derived cardiomyocyte line MSN05_01R	Transcriptomics	#7	Random primed	SLC8A1	Upregulated	1.14918065071106	201
Cardiotoxic kinase inhibitor	ponatinib	Human iPSC-derived cardiomyocyte line MSN01_03R	Transcriptomics	#7	Random primed	SLC9A1	Downregulated	-1.35577547550201	360
Cardiotoxic kinase inhibitor	ponatinib	Human iPSC-derived cardiomyocyte line MSN06_07R	Transcriptomics	#7	Random primed	SLC9A1	Downregulated	-1.0057145357132	388
Cardiotoxic kinase inhibitor	ponatinib	Human iPSC-derived cardiomyocyte line MSN08_13R	Transcriptomics	#7	Random primed	SLC9A1	Downregulated	-1.17089414596558	318
Cardiotoxic kinase inhibitor	ponatinib	Human iPSC-derived cardiomyocyte line MSN09_04R	Transcriptomics	#7	Random primed	SLC9A1	Downregulated	-1.61533772945404	378
Cardiotoxic kinase inhibitor	ponatinib	Human iPSC-derived cardiomyocyte line MSN05_01R	Transcriptomics	#7	Random primed	SLC9A3R1	Upregulated	0.763702392578125	536
Cardiotoxic kinase inhibitor	ponatinib	Human iPSC-derived cardiomyocyte line MSN01_03R	Transcriptomics	#7	Random primed	SLCO5A1	Downregulated	-3.74550127983093	20
Cardiotoxic kinase inhibitor	ponatinib	Human iPSC-derived cardiomyocyte line MSN02_04R	Transcriptomics	#7	Random primed	SLCO5A1	Downregulated	-2.88365602493286	40
Cardiotoxic kinase inhibitor	ponatinib	Human iPSC-derived cardiomyocyte line MSN05_01R	Transcriptomics	#7	Random primed	SLCO5A1	Downregulated	-2.213454246521	31
Cardiotoxic kinase inhibitor	ponatinib	Human iPSC-derived cardiomyocyte line MSN06_07R	Transcriptomics	#7	Random primed	SLCO5A1	Downregulated	-1.71028804779053	99
Cardiotoxic kinase inhibitor	ponatinib	Human iPSC-derived cardiomyocyte line MSN08_13R	Transcriptomics	#7	Random primed	SLCO5A1	Downregulated	-3.32167148590088	19
Cardiotoxic kinase inhibitor	ponatinib	Human iPSC-derived cardiomyocyte line MSN09_04R	Transcriptomics	#7	Random primed	SLCO5A1	Downregulated	-4.87687110900879	23
Cardiotoxic kinase inhibitor	ponatinib	Human iPSC-derived cardiomyocyte line MSN02_04R	Transcriptomics	#7	Random primed	SLFN11	Upregulated	1.22782814502716	379
Cardiotoxic kinase inhibitor	ponatinib	Human iPSC-derived cardiomyocyte line MSN09_04R	Transcriptomics	#7	Random primed	SLFN11	Upregulated	1.31801378726959	567
Cardiotoxic kinase inhibitor	ponatinib	Human iPSC-derived cardiomyocyte line MSN02_04R	Transcriptomics	#7	Random primed	SLFN13	Upregulated	1.18371307849884	416
Cardiotoxic kinase inhibitor	ponatinib	Human iPSC-derived cardiomyocyte line MSN08_13R	Transcriptomics	#7	Random primed	SLFN13	Upregulated	0.934853076934814	520
Cardiotoxic kinase inhibitor	ponatinib	Human iPSC-derived cardiomyocyte line MSN09_04R	Transcriptomics	#7	Random primed	SLFN13	Upregulated	1.59898281097412	385
Cardiotoxic kinase inhibitor	ponatinib	Human iPSC-derived cardiomyocyte line MSN05_01R	Transcriptomics	#7	Random primed	SLIT2	Upregulated	1.06936311721802	249
Cardiotoxic kinase inhibitor	ponatinib	Human iPSC-derived cardiomyocyte line MSN02_04R	Transcriptomics	#7	Random primed	SLIT3	Upregulated	1.7960741519928	152
Cardiotoxic kinase inhibitor	ponatinib	Human iPSC-derived cardiomyocyte line MSN05_01R	Transcriptomics	#7	Random primed	SLIT3	Upregulated	1.55889499187469	97
Cardiotoxic kinase inhibitor	ponatinib	Human iPSC-derived cardiomyocyte line MSN06_07R	Transcriptomics	#7	Random primed	SLIT3	Upregulated	0.80909937620163	587
Cardiotoxic kinase inhibitor	ponatinib	Human iPSC-derived cardiomyocyte line MSN09_04R	Transcriptomics	#7	Random primed	SLIT3	Upregulated	1.63661432266235	365
Cardiotoxic kinase inhibitor	ponatinib	Human iPSC-derived cardiomyocyte line MSN01_03R	Transcriptomics	#7	Random primed	SLITRK2	Downregulated	-1.08056199550629	564
Cardiotoxic kinase inhibitor	ponatinib	Human iPSC-derived cardiomyocyte line MSN02_04R	Transcriptomics	#7	Random primed	SLITRK2	Downregulated	-1.32579135894775	311
Cardiotoxic kinase inhibitor	ponatinib	Human iPSC-derived cardiomyocyte line MSN06_07R	Transcriptomics	#7	Random primed	SLITRK2	Downregulated	-0.888116955757141	493
Cardiotoxic kinase inhibitor	ponatinib	Human iPSC-derived cardiomyocyte line MSN02_04R	Transcriptomics	#7	Random primed	SLPI	Downregulated	-1.04968523979187	543
Cardiotoxic kinase inhibitor	ponatinib	Human iPSC-derived cardiomyocyte line MSN01_03R	Transcriptomics	#7	Random primed	SMC4	Upregulated	1.35906958580017	357
Cardiotoxic kinase inhibitor	ponatinib	Human iPSC-derived cardiomyocyte line MSN06_07R	Transcriptomics	#7	Random primed	SMC4	Upregulated	0.909416675567627	466
Cardiotoxic kinase inhibitor	ponatinib	Human iPSC-derived cardiomyocyte line MSN08_13R	Transcriptomics	#7	Random primed	SMC4	Upregulated	0.942221581935883	513
Cardiotoxic kinase inhibitor	ponatinib	Human iPSC-derived cardiomyocyte line MSN09_04R	Transcriptomics	#7	Random primed	SMC4	Upregulated	1.55339109897614	408
Cardiotoxic kinase inhibitor	ponatinib	Human iPSC-derived cardiomyocyte line MSN01_03R	Transcriptomics	#7	Random primed	SMIM10L1	Downregulated	-1.88034224510193	161
Cardiotoxic kinase inhibitor	ponatinib	Human iPSC-derived cardiomyocyte line MSN02_04R	Transcriptomics	#7	Random primed	SMIM10L1	Downregulated	-2.31662583351135	83
Cardiotoxic kinase inhibitor	ponatinib	Human iPSC-derived cardiomyocyte line MSN05_01R	Transcriptomics	#7	Random primed	SMIM10L1	Downregulated	-1.09054279327393	239
Cardiotoxic kinase inhibitor	ponatinib	Human iPSC-derived cardiomyocyte line MSN06_07R	Transcriptomics	#7	Random primed	SMIM10L1	Downregulated	-1.35895693302155	176
Cardiotoxic kinase inhibitor	ponatinib	Human iPSC-derived cardiomyocyte line MSN08_13R	Transcriptomics	#7	Random primed	SMIM10L1	Downregulated	-1.28187131881714	252
Cardiotoxic kinase inhibitor	ponatinib	Human iPSC-derived cardiomyocyte line MSN09_04R	Transcriptomics	#7	Random primed	SMIM10L1	Downregulated	-3.02828645706177	76
Cardiotoxic kinase inhibitor	ponatinib	Human iPSC-derived cardiomyocyte line MSN01_03R	Transcriptomics	#7	Random primed	SMOC2	Upregulated	1.38663184642792	339
Cardiotoxic kinase inhibitor	ponatinib	Human iPSC-derived cardiomyocyte line MSN02_04R	Transcriptomics	#7	Random primed	SMOC2	Upregulated	1.0894467830658	500
Cardiotoxic kinase inhibitor	ponatinib	Human iPSC-derived cardiomyocyte line MSN06_07R	Transcriptomics	#7	Random primed	SMOC2	Upregulated	1.05172204971313	340
Cardiotoxic kinase inhibitor	ponatinib	Human iPSC-derived cardiomyocyte line MSN05_01R	Transcriptomics	#7	Random primed	SMPX	Upregulated	1.39960598945618	132
Cardiotoxic kinase inhibitor	ponatinib	Human iPSC-derived cardiomyocyte line MSN05_01R	Transcriptomics	#7	Random primed	SMYD1	Upregulated	1.34442889690399	143
Cardiotoxic kinase inhibitor	ponatinib	Human iPSC-derived cardiomyocyte line MSN01_03R	Transcriptomics	#7	Random primed	SNAI1	Downregulated	-1.69437670707703	211
Cardiotoxic kinase inhibitor	ponatinib	Human iPSC-derived cardiomyocyte line MSN06_07R	Transcriptomics	#7	Random primed	SNAI1	Downregulated	-1.25022709369659	213
Cardiotoxic kinase inhibitor	ponatinib	Human iPSC-derived cardiomyocyte line MSN08_13R	Transcriptomics	#7	Random primed	SNAI1	Downregulated	-1.49356865882874	175
Cardiotoxic kinase inhibitor	ponatinib	Human iPSC-derived cardiomyocyte line MSN09_04R	Transcriptomics	#7	Random primed	SNAI1	Downregulated	-1.98215103149414	233
Cardiotoxic kinase inhibitor	ponatinib	Human iPSC-derived cardiomyocyte line MSN05_01R	Transcriptomics	#7	Random primed	SNAP91	Upregulated	0.729141771793365	593
Cardiotoxic kinase inhibitor	ponatinib	Human iPSC-derived cardiomyocyte line MSN05_01R	Transcriptomics	#7	Random primed	SNAPC4	Upregulated	0.750415444374084	561
Cardiotoxic kinase inhibitor	ponatinib	Human iPSC-derived cardiomyocyte line MSN01_03R	Transcriptomics	#7	Random primed	SOCS2	Downregulated	-2.96378517150879	47
Cardiotoxic kinase inhibitor	ponatinib	Human iPSC-derived cardiomyocyte line MSN02_04R	Transcriptomics	#7	Random primed	SOCS2	Downregulated	-3.85516119003296	18
Cardiotoxic kinase inhibitor	ponatinib	Human iPSC-derived cardiomyocyte line MSN05_01R	Transcriptomics	#7	Random primed	SOCS2	Downregulated	-1.19424223899841	188
Cardiotoxic kinase inhibitor	ponatinib	Human iPSC-derived cardiomyocyte line MSN06_07R	Transcriptomics	#7	Random primed	SOCS2	Downregulated	-1.14507079124451	262
Cardiotoxic kinase inhibitor	ponatinib	Human iPSC-derived cardiomyocyte line MSN08_13R	Transcriptomics	#7	Random primed	SOCS2	Downregulated	-1.57159411907196	150
Cardiotoxic kinase inhibitor	ponatinib	Human iPSC-derived cardiomyocyte line MSN09_04R	Transcriptomics	#7	Random primed	SOCS2	Downregulated	-1.81787669658661	297
Cardiotoxic kinase inhibitor	ponatinib	Human iPSC-derived cardiomyocyte line MSN01_03R	Transcriptomics	#7	Random primed	SORBS1	Downregulated	-1.26169860363007	413
Cardiotoxic kinase inhibitor	ponatinib	Human iPSC-derived cardiomyocyte line MSN08_13R	Transcriptomics	#7	Random primed	SORBS1	Downregulated	-0.89376038312912	563
Cardiotoxic kinase inhibitor	ponatinib	Human iPSC-derived cardiomyocyte line MSN01_03R	Transcriptomics	#7	Random primed	SORBS2	Downregulated	-1.58463513851166	248
Cardiotoxic kinase inhibitor	ponatinib	Human iPSC-derived cardiomyocyte line MSN05_01R	Transcriptomics	#7	Random primed	SORBS2	Upregulated	1.64577054977417	80
Cardiotoxic kinase inhibitor	ponatinib	Human iPSC-derived cardiomyocyte line MSN06_07R	Transcriptomics	#7	Random primed	SORBS2	Downregulated	-1.12311100959778	273
Cardiotoxic kinase inhibitor	ponatinib	Human iPSC-derived cardiomyocyte line MSN08_13R	Transcriptomics	#7	Random primed	SORBS2	Downregulated	-1.44240152835846	189
Cardiotoxic kinase inhibitor	ponatinib	Human iPSC-derived cardiomyocyte line MSN09_04R	Transcriptomics	#7	Random primed	SORBS2	Downregulated	-1.77701735496521	317
Cardiotoxic kinase inhibitor	ponatinib	Human iPSC-derived cardiomyocyte line MSN09_04R	Transcriptomics	#7	Random primed	SORCS1	Downregulated	-1.91696238517761	255
Cardiotoxic kinase inhibitor	ponatinib	Human iPSC-derived cardiomyocyte line MSN01_03R	Transcriptomics	#7	Random primed	SORCS3	Upregulated	1.22564077377319	442
Cardiotoxic kinase inhibitor	ponatinib	Human iPSC-derived cardiomyocyte line MSN02_04R	Transcriptomics	#7	Random primed	SORCS3	Upregulated	1.24385237693787	363
Cardiotoxic kinase inhibitor	ponatinib	Human iPSC-derived cardiomyocyte line MSN08_13R	Transcriptomics	#7	Random primed	SORCS3	Upregulated	0.9306880235672	526
Cardiotoxic kinase inhibitor	ponatinib	Human iPSC-derived cardiomyocyte line MSN08_13R	Transcriptomics	#7	Random primed	SOX3	Downregulated	-1.00167882442474	449
Cardiotoxic kinase inhibitor	ponatinib	Human iPSC-derived cardiomyocyte line MSN01_03R	Transcriptomics	#7	Random primed	SOX4	Downregulated	-1.21204221248627	447
Cardiotoxic kinase inhibitor	ponatinib	Human iPSC-derived cardiomyocyte line MSN05_01R	Transcriptomics	#7	Random primed	SOX4	Upregulated	0.953273475170135	337
Cardiotoxic kinase inhibitor	ponatinib	Human iPSC-derived cardiomyocyte line MSN06_07R	Transcriptomics	#7	Random primed	SOX4	Downregulated	-0.890676200389862	488
Cardiotoxic kinase inhibitor	ponatinib	Human iPSC-derived cardiomyocyte line MSN08_13R	Transcriptomics	#7	Random primed	SOX4	Downregulated	-0.94769686460495	507
Cardiotoxic kinase inhibitor	ponatinib	Human iPSC-derived cardiomyocyte line MSN01_03R	Transcriptomics	#7	Random primed	SOX9	Downregulated	-1.3018559217453	387
Cardiotoxic kinase inhibitor	ponatinib	Human iPSC-derived cardiomyocyte line MSN02_04R	Transcriptomics	#7	Random primed	SOX9	Downregulated	-1.28156268596649	343
Cardiotoxic kinase inhibitor	ponatinib	Human iPSC-derived cardiomyocyte line MSN06_07R	Transcriptomics	#7	Random primed	SOX9	Downregulated	-0.948382139205933	435
Cardiotoxic kinase inhibitor	ponatinib	Human iPSC-derived cardiomyocyte line MSN08_13R	Transcriptomics	#7	Random primed	SOX9	Downregulated	-1.23300683498383	278
Cardiotoxic kinase inhibitor	ponatinib	Human iPSC-derived cardiomyocyte line MSN09_04R	Transcriptomics	#7	Random primed	SOX9	Downregulated	-1.8874796628952	269
Cardiotoxic kinase inhibitor	ponatinib	Human iPSC-derived cardiomyocyte line MSN05_01R	Transcriptomics	#7	Random primed	SP6	Downregulated	-1.48471891880035	108
Cardiotoxic kinase inhibitor	ponatinib	Human iPSC-derived cardiomyocyte line MSN06_07R	Transcriptomics	#7	Random primed	SP6	Downregulated	-1.13300788402557	267
Cardiotoxic kinase inhibitor	ponatinib	Human iPSC-derived cardiomyocyte line MSN09_04R	Transcriptomics	#7	Random primed	SP6	Downregulated	-1.96125471591949	243
Cardiotoxic kinase inhibitor	ponatinib	Human iPSC-derived cardiomyocyte line MSN01_03R	Transcriptomics	#7	Random primed	SPAG5	Upregulated	1.70333635807037	205
Cardiotoxic kinase inhibitor	ponatinib	Human iPSC-derived cardiomyocyte line MSN02_04R	Transcriptomics	#7	Random primed	SPAG5	Upregulated	1.49493372440338	238
Cardiotoxic kinase inhibitor	ponatinib	Human iPSC-derived cardiomyocyte line MSN06_07R	Transcriptomics	#7	Random primed	SPAG5	Upregulated	1.19124007225037	236
Cardiotoxic kinase inhibitor	ponatinib	Human iPSC-derived cardiomyocyte line MSN08_13R	Transcriptomics	#7	Random primed	SPAG5	Upregulated	1.30671346187592	241
Cardiotoxic kinase inhibitor	ponatinib	Human iPSC-derived cardiomyocyte line MSN09_04R	Transcriptomics	#7	Random primed	SPAG5	Upregulated	2.16168165206909	188
Cardiotoxic kinase inhibitor	ponatinib	Human iPSC-derived cardiomyocyte line MSN01_03R	Transcriptomics	#7	Random primed	SPARC	Downregulated	-1.93276846408844	153
Cardiotoxic kinase inhibitor	ponatinib	Human iPSC-derived cardiomyocyte line MSN02_04R	Transcriptomics	#7	Random primed	SPARC	Downregulated	-1.66235077381134	188
Cardiotoxic kinase inhibitor	ponatinib	Human iPSC-derived cardiomyocyte line MSN05_01R	Transcriptomics	#7	Random primed	SPARC	Downregulated	-0.847756206989288	436
Cardiotoxic kinase inhibitor	ponatinib	Human iPSC-derived cardiomyocyte line MSN06_07R	Transcriptomics	#7	Random primed	SPARC	Downregulated	-1.03866362571716	355
Cardiotoxic kinase inhibitor	ponatinib	Human iPSC-derived cardiomyocyte line MSN08_13R	Transcriptomics	#7	Random primed	SPARC	Downregulated	-1.30158042907715	244
Cardiotoxic kinase inhibitor	ponatinib	Human iPSC-derived cardiomyocyte line MSN09_04R	Transcriptomics	#7	Random primed	SPARC	Downregulated	-1.62288975715637	375
Cardiotoxic kinase inhibitor	ponatinib	Human iPSC-derived cardiomyocyte line MSN09_04R	Transcriptomics	#7	Random primed	SPDL1	Upregulated	1.40159511566162	503
Cardiotoxic kinase inhibitor	ponatinib	Human iPSC-derived cardiomyocyte line MSN01_03R	Transcriptomics	#7	Random primed	SPHK1	Downregulated	-1.72684752941132	200
Cardiotoxic kinase inhibitor	ponatinib	Human iPSC-derived cardiomyocyte line MSN05_01R	Transcriptomics	#7	Random primed	SPHK1	Upregulated	0.725471615791321	598
Cardiotoxic kinase inhibitor	ponatinib	Human iPSC-derived cardiomyocyte line MSN06_07R	Transcriptomics	#7	Random primed	SPHK1	Downregulated	-1.09095048904419	302
Cardiotoxic kinase inhibitor	ponatinib	Human iPSC-derived cardiomyocyte line MSN08_13R	Transcriptomics	#7	Random primed	SPHK1	Downregulated	-1.39822506904602	201
Cardiotoxic kinase inhibitor	ponatinib	Human iPSC-derived cardiomyocyte line MSN09_04R	Transcriptomics	#7	Random primed	SPHK1	Downregulated	-2.19013166427612	183
Cardiotoxic kinase inhibitor	ponatinib	Human iPSC-derived cardiomyocyte line MSN01_03R	Transcriptomics	#7	Random primed	SPHKAP	Downregulated	-1.12342345714569	516
Cardiotoxic kinase inhibitor	ponatinib	Human iPSC-derived cardiomyocyte line MSN05_01R	Transcriptomics	#7	Random primed	SPHKAP	Upregulated	1.44245266914368	121
Cardiotoxic kinase inhibitor	ponatinib	Human iPSC-derived cardiomyocyte line MSN06_07R	Transcriptomics	#7	Random primed	SPHKAP	Downregulated	-0.9164217710495	460
Cardiotoxic kinase inhibitor	ponatinib	Human iPSC-derived cardiomyocyte line MSN08_13R	Transcriptomics	#7	Random primed	SPHKAP	Downregulated	-1.08845925331116	377
Cardiotoxic kinase inhibitor	ponatinib	Human iPSC-derived cardiomyocyte line MSN05_01R	Transcriptomics	#7	Random primed	SPINT2	Upregulated	0.737963259220123	578
Cardiotoxic kinase inhibitor	ponatinib	Human iPSC-derived cardiomyocyte line MSN05_01R	Transcriptomics	#7	Random primed	SPNS2	Downregulated	-1.01975083351135	285
Cardiotoxic kinase inhibitor	ponatinib	Human iPSC-derived cardiomyocyte line MSN01_03R	Transcriptomics	#7	Random primed	SPOCK1	Upregulated	1.61278867721558	243
Cardiotoxic kinase inhibitor	ponatinib	Human iPSC-derived cardiomyocyte line MSN09_04R	Transcriptomics	#7	Random primed	SPOCK1	Upregulated	3.32273268699646	54
Cardiotoxic kinase inhibitor	ponatinib	Human iPSC-derived cardiomyocyte line MSN01_03R	Transcriptomics	#7	Random primed	SPOCK2	Downregulated	-1.49850881099701	279
Cardiotoxic kinase inhibitor	ponatinib	Human iPSC-derived cardiomyocyte line MSN05_01R	Transcriptomics	#7	Random primed	SPOCK2	Upregulated	0.774764478206635	521
Cardiotoxic kinase inhibitor	ponatinib	Human iPSC-derived cardiomyocyte line MSN06_07R	Transcriptomics	#7	Random primed	SPOCK2	Downregulated	-1.12557291984558	271
Cardiotoxic kinase inhibitor	ponatinib	Human iPSC-derived cardiomyocyte line MSN01_03R	Transcriptomics	#7	Random primed	SPON1	Upregulated	1.36173093318939	353
Cardiotoxic kinase inhibitor	ponatinib	Human iPSC-derived cardiomyocyte line MSN02_04R	Transcriptomics	#7	Random primed	SPON1	Upregulated	1.84642350673676	143
Cardiotoxic kinase inhibitor	ponatinib	Human iPSC-derived cardiomyocyte line MSN05_01R	Transcriptomics	#7	Random primed	SPON1	Upregulated	2.12581753730774	36
Cardiotoxic kinase inhibitor	ponatinib	Human iPSC-derived cardiomyocyte line MSN06_07R	Transcriptomics	#7	Random primed	SPON1	Upregulated	0.805375754833221	591
Cardiotoxic kinase inhibitor	ponatinib	Human iPSC-derived cardiomyocyte line MSN08_13R	Transcriptomics	#7	Random primed	SPON1	Upregulated	1.03107881546021	426
Cardiotoxic kinase inhibitor	ponatinib	Human iPSC-derived cardiomyocyte line MSN09_04R	Transcriptomics	#7	Random primed	SPON1	Upregulated	2.19833016395569	182
Cardiotoxic kinase inhibitor	ponatinib	Human iPSC-derived cardiomyocyte line MSN01_03R	Transcriptomics	#7	Random primed	SPON2	Upregulated	1.42993605136871	319
Cardiotoxic kinase inhibitor	ponatinib	Human iPSC-derived cardiomyocyte line MSN02_04R	Transcriptomics	#7	Random primed	SPON2	Upregulated	1.60895502567291	199
Cardiotoxic kinase inhibitor	ponatinib	Human iPSC-derived cardiomyocyte line MSN05_01R	Transcriptomics	#7	Random primed	SPON2	Upregulated	0.86764931678772	411
Cardiotoxic kinase inhibitor	ponatinib	Human iPSC-derived cardiomyocyte line MSN06_07R	Transcriptomics	#7	Random primed	SPON2	Upregulated	0.885963201522827	499
Cardiotoxic kinase inhibitor	ponatinib	Human iPSC-derived cardiomyocyte line MSN08_13R	Transcriptomics	#7	Random primed	SPON2	Upregulated	0.996495842933655	455
Cardiotoxic kinase inhibitor	ponatinib	Human iPSC-derived cardiomyocyte line MSN09_04R	Transcriptomics	#7	Random primed	SPON2	Upregulated	2.14392447471619	191
Cardiotoxic kinase inhibitor	ponatinib	Human iPSC-derived cardiomyocyte line MSN02_04R	Transcriptomics	#7	Random primed	SPP1	Downregulated	-2.54995203018188	56
Cardiotoxic kinase inhibitor	ponatinib	Human iPSC-derived cardiomyocyte line MSN05_01R	Transcriptomics	#7	Random primed	SPP1	Downregulated	-1.36190104484558	141
Cardiotoxic kinase inhibitor	ponatinib	Human iPSC-derived cardiomyocyte line MSN06_07R	Transcriptomics	#7	Random primed	SPRED2	Upregulated	0.840742230415344	547
Cardiotoxic kinase inhibitor	ponatinib	Human iPSC-derived cardiomyocyte line MSN01_03R	Transcriptomics	#7	Random primed	SPRY4	Upregulated	3.70336556434631	26
Cardiotoxic kinase inhibitor	ponatinib	Human iPSC-derived cardiomyocyte line MSN02_04R	Transcriptomics	#7	Random primed	SPRY4	Upregulated	3.10884714126587	34
Cardiotoxic kinase inhibitor	ponatinib	Human iPSC-derived cardiomyocyte line MSN06_07R	Transcriptomics	#7	Random primed	SPRY4	Upregulated	1.91132259368896	72
Cardiotoxic kinase inhibitor	ponatinib	Human iPSC-derived cardiomyocyte line MSN08_13R	Transcriptomics	#7	Random primed	SPRY4	Upregulated	2.89692115783691	31
Cardiotoxic kinase inhibitor	ponatinib	Human iPSC-derived cardiomyocyte line MSN09_04R	Transcriptomics	#7	Random primed	SPRY4	Upregulated	5.14864587783813	22
Cardiotoxic kinase inhibitor	ponatinib	Human iPSC-derived cardiomyocyte line MSN02_04R	Transcriptomics	#7	Random primed	SPSB1	Upregulated	1.02406191825867	574
Cardiotoxic kinase inhibitor	ponatinib	Human iPSC-derived cardiomyocyte line MSN05_01R	Transcriptomics	#7	Random primed	SPSB1	Upregulated	1.67839729785919	77
Cardiotoxic kinase inhibitor	ponatinib	Human iPSC-derived cardiomyocyte line MSN01_03R	Transcriptomics	#7	Random primed	SREBF1	Upregulated	1.12310087680817	519
Cardiotoxic kinase inhibitor	ponatinib	Human iPSC-derived cardiomyocyte line MSN05_01R	Transcriptomics	#7	Random primed	SREBF1	Downregulated	-0.853247284889221	431
Cardiotoxic kinase inhibitor	ponatinib	Human iPSC-derived cardiomyocyte line MSN06_07R	Transcriptomics	#7	Random primed	SREBF1	Upregulated	1.20747494697571	228
Cardiotoxic kinase inhibitor	ponatinib	Human iPSC-derived cardiomyocyte line MSN08_13R	Transcriptomics	#7	Random primed	SREBF1	Upregulated	1.14043164253235	342
Cardiotoxic kinase inhibitor	ponatinib	Human iPSC-derived cardiomyocyte line MSN01_03R	Transcriptomics	#7	Random primed	SRPX	Downregulated	-1.26530492305756	411
Cardiotoxic kinase inhibitor	ponatinib	Human iPSC-derived cardiomyocyte line MSN05_01R	Transcriptomics	#7	Random primed	SRPX	Upregulated	1.93136250972748	46
Cardiotoxic kinase inhibitor	ponatinib	Human iPSC-derived cardiomyocyte line MSN06_07R	Transcriptomics	#7	Random primed	SRPX	Downregulated	-0.863388001918793	521
Cardiotoxic kinase inhibitor	ponatinib	Human iPSC-derived cardiomyocyte line MSN08_13R	Transcriptomics	#7	Random primed	SRPX	Downregulated	-1.18099820613861	310
Cardiotoxic kinase inhibitor	ponatinib	Human iPSC-derived cardiomyocyte line MSN01_03R	Transcriptomics	#7	Random primed	SSPN	Upregulated	1.07361614704132	573
Cardiotoxic kinase inhibitor	ponatinib	Human iPSC-derived cardiomyocyte line MSN02_04R	Transcriptomics	#7	Random primed	SSPN	Upregulated	1.20812094211578	397
Cardiotoxic kinase inhibitor	ponatinib	Human iPSC-derived cardiomyocyte line MSN08_13R	Transcriptomics	#7	Random primed	SSPN	Upregulated	1.05707931518555	407
Cardiotoxic kinase inhibitor	ponatinib	Human iPSC-derived cardiomyocyte line MSN01_03R	Transcriptomics	#7	Random primed	ST6GALNAC2	Downregulated	-1.36510026454926	351
Cardiotoxic kinase inhibitor	ponatinib	Human iPSC-derived cardiomyocyte line MSN02_04R	Transcriptomics	#7	Random primed	ST6GALNAC2	Downregulated	-1.32295513153076	315
Cardiotoxic kinase inhibitor	ponatinib	Human iPSC-derived cardiomyocyte line MSN06_07R	Transcriptomics	#7	Random primed	ST6GALNAC2	Downregulated	-1.25231719017029	212
Cardiotoxic kinase inhibitor	ponatinib	Human iPSC-derived cardiomyocyte line MSN08_13R	Transcriptomics	#7	Random primed	ST6GALNAC2	Downregulated	-1.24036252498627	273
Cardiotoxic kinase inhibitor	ponatinib	Human iPSC-derived cardiomyocyte line MSN09_04R	Transcriptomics	#7	Random primed	ST6GALNAC2	Downregulated	-1.74419546127319	324
Cardiotoxic kinase inhibitor	ponatinib	Human iPSC-derived cardiomyocyte line MSN02_04R	Transcriptomics	#7	Random primed	STAT1	Upregulated	1.25126647949219	359
Cardiotoxic kinase inhibitor	ponatinib	Human iPSC-derived cardiomyocyte line MSN05_01R	Transcriptomics	#7	Random primed	STAT1	Upregulated	0.880936086177826	399
Cardiotoxic kinase inhibitor	ponatinib	Human iPSC-derived cardiomyocyte line MSN09_04R	Transcriptomics	#7	Random primed	STAT1	Upregulated	1.66900730133057	353
Cardiotoxic kinase inhibitor	ponatinib	Human iPSC-derived cardiomyocyte line MSN05_01R	Transcriptomics	#7	Random primed	STAT4	Upregulated	1.17450666427612	193
Cardiotoxic kinase inhibitor	ponatinib	Human iPSC-derived cardiomyocyte line MSN09_04R	Transcriptomics	#7	Random primed	STAT4	Downregulated	-1.28206086158752	599
Cardiotoxic kinase inhibitor	ponatinib	Human iPSC-derived cardiomyocyte line MSN06_07R	Transcriptomics	#7	Random primed	STC1	Upregulated	1.00477421283722	390
Cardiotoxic kinase inhibitor	ponatinib	Human iPSC-derived cardiomyocyte line MSN05_01R	Transcriptomics	#7	Random primed	STK11IP	Upregulated	0.959512531757355	332
Cardiotoxic kinase inhibitor	ponatinib	Human iPSC-derived cardiomyocyte line MSN05_01R	Transcriptomics	#7	Random primed	STX1A	Upregulated	0.905920803546906	378
Cardiotoxic kinase inhibitor	ponatinib	Human iPSC-derived cardiomyocyte line MSN01_03R	Transcriptomics	#7	Random primed	SULF1	Downregulated	-4.00680446624756	19
Cardiotoxic kinase inhibitor	ponatinib	Human iPSC-derived cardiomyocyte line MSN02_04R	Transcriptomics	#7	Random primed	SULF1	Downregulated	-5.70551586151123	7
Cardiotoxic kinase inhibitor	ponatinib	Human iPSC-derived cardiomyocyte line MSN05_01R	Transcriptomics	#7	Random primed	SULF1	Downregulated	-2.3519504070282	25
Cardiotoxic kinase inhibitor	ponatinib	Human iPSC-derived cardiomyocyte line MSN06_07R	Transcriptomics	#7	Random primed	SULF1	Downregulated	-2.75538444519043	20
Cardiotoxic kinase inhibitor	ponatinib	Human iPSC-derived cardiomyocyte line MSN08_13R	Transcriptomics	#7	Random primed	SULF1	Downregulated	-3.12173008918762	24
Cardiotoxic kinase inhibitor	ponatinib	Human iPSC-derived cardiomyocyte line MSN09_04R	Transcriptomics	#7	Random primed	SULF1	Downregulated	-3.44375443458557	47
Cardiotoxic kinase inhibitor	ponatinib	Human iPSC-derived cardiomyocyte line MSN05_01R	Transcriptomics	#7	Random primed	SULF2	Downregulated	-0.898984134197235	383
Cardiotoxic kinase inhibitor	ponatinib	Human iPSC-derived cardiomyocyte line MSN01_03R	Transcriptomics	#7	Random primed	SULT1E1	Downregulated	-1.9665355682373	144
Cardiotoxic kinase inhibitor	ponatinib	Human iPSC-derived cardiomyocyte line MSN06_07R	Transcriptomics	#7	Random primed	SULT1E1	Downregulated	-1.28989541530609	197
Cardiotoxic kinase inhibitor	ponatinib	Human iPSC-derived cardiomyocyte line MSN05_01R	Transcriptomics	#7	Random primed	SUSD2	Upregulated	0.78123676776886	513
Cardiotoxic kinase inhibitor	ponatinib	Human iPSC-derived cardiomyocyte line MSN06_07R	Transcriptomics	#7	Random primed	SUSD2	Downregulated	-1.02208411693573	372
Cardiotoxic kinase inhibitor	ponatinib	Human iPSC-derived cardiomyocyte line MSN09_04R	Transcriptomics	#7	Random primed	SUSD2	Downregulated	-1.82727766036987	292
Cardiotoxic kinase inhibitor	ponatinib	Human iPSC-derived cardiomyocyte line MSN09_04R	Transcriptomics	#7	Random primed	SV2C	Upregulated	1.31084668636322	573
Cardiotoxic kinase inhibitor	ponatinib	Human iPSC-derived cardiomyocyte line MSN02_04R	Transcriptomics	#7	Random primed	SVEP1	Upregulated	1.40793859958649	267
Cardiotoxic kinase inhibitor	ponatinib	Human iPSC-derived cardiomyocyte line MSN05_01R	Transcriptomics	#7	Random primed	SVEP1	Upregulated	1.21542549133301	182
Cardiotoxic kinase inhibitor	ponatinib	Human iPSC-derived cardiomyocyte line MSN08_13R	Transcriptomics	#7	Random primed	SVEP1	Upregulated	1.05229842662811	411
Cardiotoxic kinase inhibitor	ponatinib	Human iPSC-derived cardiomyocyte line MSN05_01R	Transcriptomics	#7	Random primed	SYN2	Upregulated	0.73938250541687	576
Cardiotoxic kinase inhibitor	ponatinib	Human iPSC-derived cardiomyocyte line MSN05_01R	Transcriptomics	#7	Random primed	SYNE1	Upregulated	0.738283812999725	577
Cardiotoxic kinase inhibitor	ponatinib	Human iPSC-derived cardiomyocyte line MSN01_03R	Transcriptomics	#7	Random primed	SYNPO2L	Downregulated	-1.94083774089813	152
Cardiotoxic kinase inhibitor	ponatinib	Human iPSC-derived cardiomyocyte line MSN02_04R	Transcriptomics	#7	Random primed	SYNPO2L	Downregulated	-1.19889354705811	407
Cardiotoxic kinase inhibitor	ponatinib	Human iPSC-derived cardiomyocyte line MSN05_01R	Transcriptomics	#7	Random primed	SYNPO2L	Upregulated	1.09712851047516	232
Cardiotoxic kinase inhibitor	ponatinib	Human iPSC-derived cardiomyocyte line MSN06_07R	Transcriptomics	#7	Random primed	SYNPO2L	Downregulated	-1.38531243801117	165
Cardiotoxic kinase inhibitor	ponatinib	Human iPSC-derived cardiomyocyte line MSN08_13R	Transcriptomics	#7	Random primed	SYNPO2L	Downregulated	-1.86493253707886	99
Cardiotoxic kinase inhibitor	ponatinib	Human iPSC-derived cardiomyocyte line MSN09_04R	Transcriptomics	#7	Random primed	SYNPO2L	Downregulated	-2.39522337913513	140
Cardiotoxic kinase inhibitor	ponatinib	Human iPSC-derived cardiomyocyte line MSN05_01R	Transcriptomics	#7	Random primed	SYT13	Downregulated	-0.98844838142395	304
Cardiotoxic kinase inhibitor	ponatinib	Human iPSC-derived cardiomyocyte line MSN05_01R	Transcriptomics	#7	Random primed	SYTL5	Upregulated	0.826095283031464	467
Cardiotoxic kinase inhibitor	ponatinib	Human iPSC-derived cardiomyocyte line MSN01_03R	Transcriptomics	#7	Random primed	TACC2	Downregulated	-1.06975305080414	577
Cardiotoxic kinase inhibitor	ponatinib	Human iPSC-derived cardiomyocyte line MSN02_04R	Transcriptomics	#7	Random primed	TACC3	Upregulated	1.08279204368591	508
Cardiotoxic kinase inhibitor	ponatinib	Human iPSC-derived cardiomyocyte line MSN06_07R	Transcriptomics	#7	Random primed	TACC3	Upregulated	0.91695511341095	458
Cardiotoxic kinase inhibitor	ponatinib	Human iPSC-derived cardiomyocyte line MSN08_13R	Transcriptomics	#7	Random primed	TACC3	Upregulated	0.970410406589508	487
Cardiotoxic kinase inhibitor	ponatinib	Human iPSC-derived cardiomyocyte line MSN01_03R	Transcriptomics	#7	Random primed	TACR1	Upregulated	2.06651735305786	132
Cardiotoxic kinase inhibitor	ponatinib	Human iPSC-derived cardiomyocyte line MSN02_04R	Transcriptomics	#7	Random primed	TACR1	Upregulated	2.37386441230774	76
Cardiotoxic kinase inhibitor	ponatinib	Human iPSC-derived cardiomyocyte line MSN06_07R	Transcriptomics	#7	Random primed	TACR1	Upregulated	1.37675142288208	172
Cardiotoxic kinase inhibitor	ponatinib	Human iPSC-derived cardiomyocyte line MSN08_13R	Transcriptomics	#7	Random primed	TACR1	Upregulated	1.58503377437592	147
Cardiotoxic kinase inhibitor	ponatinib	Human iPSC-derived cardiomyocyte line MSN09_04R	Transcriptomics	#7	Random primed	TACR1	Upregulated	2.7164044380188	99
Cardiotoxic kinase inhibitor	ponatinib	Human iPSC-derived cardiomyocyte line MSN01_03R	Transcriptomics	#7	Random primed	TAF9B	Downregulated	-1.98552477359772	142
Cardiotoxic kinase inhibitor	ponatinib	Human iPSC-derived cardiomyocyte line MSN02_04R	Transcriptomics	#7	Random primed	TAF9B	Downregulated	-1.80159878730774	150
Cardiotoxic kinase inhibitor	ponatinib	Human iPSC-derived cardiomyocyte line MSN05_01R	Transcriptomics	#7	Random primed	TAF9B	Downregulated	-0.93132209777832	358
Cardiotoxic kinase inhibitor	ponatinib	Human iPSC-derived cardiomyocyte line MSN06_07R	Transcriptomics	#7	Random primed	TAF9B	Downregulated	-1.02936863899231	363
Cardiotoxic kinase inhibitor	ponatinib	Human iPSC-derived cardiomyocyte line MSN08_13R	Transcriptomics	#7	Random primed	TAF9B	Downregulated	-1.14674198627472	337
Cardiotoxic kinase inhibitor	ponatinib	Human iPSC-derived cardiomyocyte line MSN09_04R	Transcriptomics	#7	Random primed	TAF9B	Downregulated	-2.54018235206604	115
Cardiotoxic kinase inhibitor	ponatinib	Human iPSC-derived cardiomyocyte line MSN01_03R	Transcriptomics	#7	Random primed	TAGLN	Downregulated	-2.39872884750366	82
Cardiotoxic kinase inhibitor	ponatinib	Human iPSC-derived cardiomyocyte line MSN02_04R	Transcriptomics	#7	Random primed	TAGLN	Downregulated	-1.6033251285553	203
Cardiotoxic kinase inhibitor	ponatinib	Human iPSC-derived cardiomyocyte line MSN06_07R	Transcriptomics	#7	Random primed	TAGLN	Downregulated	-1.53397381305695	117
Cardiotoxic kinase inhibitor	ponatinib	Human iPSC-derived cardiomyocyte line MSN08_13R	Transcriptomics	#7	Random primed	TAGLN	Downregulated	-1.40092992782593	200
Cardiotoxic kinase inhibitor	ponatinib	Human iPSC-derived cardiomyocyte line MSN09_04R	Transcriptomics	#7	Random primed	TAGLN	Downregulated	-1.82444763183594	295
Cardiotoxic kinase inhibitor	ponatinib	Human iPSC-derived cardiomyocyte line MSN05_01R	Transcriptomics	#7	Random primed	TAPBPL	Upregulated	1.12421035766602	210
Cardiotoxic kinase inhibitor	ponatinib	Human iPSC-derived cardiomyocyte line MSN01_03R	Transcriptomics	#7	Random primed	TARS	Upregulated	1.45061194896698	306
Cardiotoxic kinase inhibitor	ponatinib	Human iPSC-derived cardiomyocyte line MSN02_04R	Transcriptomics	#7	Random primed	TARS	Upregulated	1.09866631031036	491
Cardiotoxic kinase inhibitor	ponatinib	Human iPSC-derived cardiomyocyte line MSN06_07R	Transcriptomics	#7	Random primed	TARS	Upregulated	1.18857669830322	239
Cardiotoxic kinase inhibitor	ponatinib	Human iPSC-derived cardiomyocyte line MSN08_13R	Transcriptomics	#7	Random primed	TARS	Upregulated	1.23856556415558	276
Cardiotoxic kinase inhibitor	ponatinib	Human iPSC-derived cardiomyocyte line MSN09_04R	Transcriptomics	#7	Random primed	TARS	Upregulated	1.83289670944214	289
Cardiotoxic kinase inhibitor	ponatinib	Human iPSC-derived cardiomyocyte line MSN02_04R	Transcriptomics	#7	Random primed	TBC1D2	Upregulated	1.29758989810944	336
Cardiotoxic kinase inhibitor	ponatinib	Human iPSC-derived cardiomyocyte line MSN05_01R	Transcriptomics	#7	Random primed	TBC1D2	Upregulated	0.822675287723541	472
Cardiotoxic kinase inhibitor	ponatinib	Human iPSC-derived cardiomyocyte line MSN09_04R	Transcriptomics	#7	Random primed	TBX18	Downregulated	-1.3190746307373	564
Cardiotoxic kinase inhibitor	ponatinib	Human iPSC-derived cardiomyocyte line MSN02_04R	Transcriptomics	#7	Random primed	TBX21	Downregulated	-1.30786418914795	327
Cardiotoxic kinase inhibitor	ponatinib	Human iPSC-derived cardiomyocyte line MSN01_03R	Transcriptomics	#7	Random primed	TBX3	Downregulated	-1.14413726329803	496
Cardiotoxic kinase inhibitor	ponatinib	Human iPSC-derived cardiomyocyte line MSN02_04R	Transcriptomics	#7	Random primed	TBX3	Downregulated	-1.17627370357513	421
Cardiotoxic kinase inhibitor	ponatinib	Human iPSC-derived cardiomyocyte line MSN06_07R	Transcriptomics	#7	Random primed	TBX3	Downregulated	-1.13504064083099	266
Cardiotoxic kinase inhibitor	ponatinib	Human iPSC-derived cardiomyocyte line MSN08_13R	Transcriptomics	#7	Random primed	TBX3	Downregulated	-0.932494521141052	522
Cardiotoxic kinase inhibitor	ponatinib	Human iPSC-derived cardiomyocyte line MSN08_13R	Transcriptomics	#7	Random primed	TBX5	Downregulated	-0.868981301784515	593
Cardiotoxic kinase inhibitor	ponatinib	Human iPSC-derived cardiomyocyte line MSN01_03R	Transcriptomics	#7	Random primed	TBXT	Upregulated	1.2345324754715	436
Cardiotoxic kinase inhibitor	ponatinib	Human iPSC-derived cardiomyocyte line MSN02_04R	Transcriptomics	#7	Random primed	TBXT	Upregulated	1.20592498779297	401
Cardiotoxic kinase inhibitor	ponatinib	Human iPSC-derived cardiomyocyte line MSN06_07R	Transcriptomics	#7	Random primed	TBXT	Upregulated	0.836742758750916	553
Cardiotoxic kinase inhibitor	ponatinib	Human iPSC-derived cardiomyocyte line MSN08_13R	Transcriptomics	#7	Random primed	TBXT	Upregulated	1.02096116542816	434
Cardiotoxic kinase inhibitor	ponatinib	Human iPSC-derived cardiomyocyte line MSN09_04R	Transcriptomics	#7	Random primed	TBXT	Upregulated	1.56321048736572	403
Cardiotoxic kinase inhibitor	ponatinib	Human iPSC-derived cardiomyocyte line MSN01_03R	Transcriptomics	#7	Random primed	TCAP	Downregulated	-1.13922846317291	500
Cardiotoxic kinase inhibitor	ponatinib	Human iPSC-derived cardiomyocyte line MSN02_04R	Transcriptomics	#7	Random primed	TCAP	Downregulated	-1.92825865745544	131
Cardiotoxic kinase inhibitor	ponatinib	Human iPSC-derived cardiomyocyte line MSN05_01R	Transcriptomics	#7	Random primed	TCAP	Downregulated	-0.980737924575806	313
Cardiotoxic kinase inhibitor	ponatinib	Human iPSC-derived cardiomyocyte line MSN06_07R	Transcriptomics	#7	Random primed	TCAP	Downregulated	-0.972368597984314	411
Cardiotoxic kinase inhibitor	ponatinib	Human iPSC-derived cardiomyocyte line MSN08_13R	Transcriptomics	#7	Random primed	TCAP	Downregulated	-1.02014660835266	435
Cardiotoxic kinase inhibitor	ponatinib	Human iPSC-derived cardiomyocyte line MSN09_04R	Transcriptomics	#7	Random primed	TCAP	Downregulated	-2.12016010284424	195
Cardiotoxic kinase inhibitor	ponatinib	Human iPSC-derived cardiomyocyte line MSN01_03R	Transcriptomics	#7	Random primed	TCHH	Upregulated	1.6816657781601	216
Cardiotoxic kinase inhibitor	ponatinib	Human iPSC-derived cardiomyocyte line MSN02_04R	Transcriptomics	#7	Random primed	TCHH	Upregulated	1.42766559123993	259
Cardiotoxic kinase inhibitor	ponatinib	Human iPSC-derived cardiomyocyte line MSN06_07R	Transcriptomics	#7	Random primed	TCHH	Upregulated	0.900430858135223	472
Cardiotoxic kinase inhibitor	ponatinib	Human iPSC-derived cardiomyocyte line MSN08_13R	Transcriptomics	#7	Random primed	TCHH	Upregulated	1.31242573261261	237
Cardiotoxic kinase inhibitor	ponatinib	Human iPSC-derived cardiomyocyte line MSN09_04R	Transcriptomics	#7	Random primed	TCHH	Upregulated	2.10996150970459	197
Cardiotoxic kinase inhibitor	ponatinib	Human iPSC-derived cardiomyocyte line MSN01_03R	Transcriptomics	#7	Random primed	TCTEX1D4	Downregulated	-1.19477534294128	457
Cardiotoxic kinase inhibitor	ponatinib	Human iPSC-derived cardiomyocyte line MSN05_01R	Transcriptomics	#7	Random primed	TCTEX1D4	Upregulated	0.9035285115242	381
Cardiotoxic kinase inhibitor	ponatinib	Human iPSC-derived cardiomyocyte line MSN08_13R	Transcriptomics	#7	Random primed	TCTEX1D4	Downregulated	-0.903494894504547	551
Cardiotoxic kinase inhibitor	ponatinib	Human iPSC-derived cardiomyocyte line MSN09_04R	Transcriptomics	#7	Random primed	TCTEX1D4	Downregulated	-1.29263627529144	588
Cardiotoxic kinase inhibitor	ponatinib	Human iPSC-derived cardiomyocyte line MSN02_04R	Transcriptomics	#7	Random primed	TDGF1	Downregulated	-0.998731136322021	599
Cardiotoxic kinase inhibitor	ponatinib	Human iPSC-derived cardiomyocyte line MSN05_01R	Transcriptomics	#7	Random primed	TDGF1	Downregulated	-1.72847306728363	68
Cardiotoxic kinase inhibitor	ponatinib	Human iPSC-derived cardiomyocyte line MSN01_03R	Transcriptomics	#7	Random primed	TECRL	Downregulated	-1.29491209983826	393
Cardiotoxic kinase inhibitor	ponatinib	Human iPSC-derived cardiomyocyte line MSN02_04R	Transcriptomics	#7	Random primed	TECRL	Downregulated	-1.09570300579071	496
Cardiotoxic kinase inhibitor	ponatinib	Human iPSC-derived cardiomyocyte line MSN06_07R	Transcriptomics	#7	Random primed	TECRL	Downregulated	-0.933368027210236	446
Cardiotoxic kinase inhibitor	ponatinib	Human iPSC-derived cardiomyocyte line MSN08_13R	Transcriptomics	#7	Random primed	TECRL	Downregulated	-1.17191827297211	317
Cardiotoxic kinase inhibitor	ponatinib	Human iPSC-derived cardiomyocyte line MSN09_04R	Transcriptomics	#7	Random primed	TECRL	Downregulated	-1.31686544418335	568
Cardiotoxic kinase inhibitor	ponatinib	Human iPSC-derived cardiomyocyte line MSN02_04R	Transcriptomics	#7	Random primed	TEK	Upregulated	1.17618763446808	422
Cardiotoxic kinase inhibitor	ponatinib	Human iPSC-derived cardiomyocyte line MSN05_01R	Transcriptomics	#7	Random primed	TEK	Upregulated	0.9541135430336	335
Cardiotoxic kinase inhibitor	ponatinib	Human iPSC-derived cardiomyocyte line MSN09_04R	Transcriptomics	#7	Random primed	TEK	Upregulated	1.71874606609344	335
Cardiotoxic kinase inhibitor	ponatinib	Human iPSC-derived cardiomyocyte line MSN05_01R	Transcriptomics	#7	Random primed	TEP1	Upregulated	0.741247951984406	571
Cardiotoxic kinase inhibitor	ponatinib	Human iPSC-derived cardiomyocyte line MSN05_01R	Transcriptomics	#7	Random primed	TEX14	Upregulated	1.54585123062134	102
Cardiotoxic kinase inhibitor	ponatinib	Human iPSC-derived cardiomyocyte line MSN06_07R	Transcriptomics	#7	Random primed	TEX14	Downregulated	-1.11944878101349	278
Cardiotoxic kinase inhibitor	ponatinib	Human iPSC-derived cardiomyocyte line MSN08_13R	Transcriptomics	#7	Random primed	TEX14	Downregulated	-1.18906819820404	305
Cardiotoxic kinase inhibitor	ponatinib	Human iPSC-derived cardiomyocyte line MSN01_03R	Transcriptomics	#7	Random primed	TFPI2	Upregulated	1.04085469245911	599
Cardiotoxic kinase inhibitor	ponatinib	Human iPSC-derived cardiomyocyte line MSN09_04R	Transcriptomics	#7	Random primed	TFPI2	Upregulated	1.3483589887619	543
Cardiotoxic kinase inhibitor	ponatinib	Human iPSC-derived cardiomyocyte line MSN05_01R	Transcriptomics	#7	Random primed	TGFB1I1	Upregulated	0.823721587657928	471
Cardiotoxic kinase inhibitor	ponatinib	Human iPSC-derived cardiomyocyte line MSN06_07R	Transcriptomics	#7	Random primed	TGFBI	Downregulated	-1.38809263706207	163
Cardiotoxic kinase inhibitor	ponatinib	Human iPSC-derived cardiomyocyte line MSN09_04R	Transcriptomics	#7	Random primed	TGFBI	Upregulated	1.29843604564667	584
Cardiotoxic kinase inhibitor	ponatinib	Human iPSC-derived cardiomyocyte line MSN05_01R	Transcriptomics	#7	Random primed	TGM2	Upregulated	0.838485240936279	447
Cardiotoxic kinase inhibitor	ponatinib	Human iPSC-derived cardiomyocyte line MSN01_03R	Transcriptomics	#7	Random primed	THBD	Downregulated	-1.08826303482056	560
Cardiotoxic kinase inhibitor	ponatinib	Human iPSC-derived cardiomyocyte line MSN02_04R	Transcriptomics	#7	Random primed	THBD	Downregulated	-1.66039705276489	189
Cardiotoxic kinase inhibitor	ponatinib	Human iPSC-derived cardiomyocyte line MSN08_13R	Transcriptomics	#7	Random primed	THBD	Downregulated	-0.888231337070465	570
Cardiotoxic kinase inhibitor	ponatinib	Human iPSC-derived cardiomyocyte line MSN09_04R	Transcriptomics	#7	Random primed	THBD	Downregulated	-1.79604780673981	306
Cardiotoxic kinase inhibitor	ponatinib	Human iPSC-derived cardiomyocyte line MSN08_13R	Transcriptomics	#7	Random primed	THBS1	Upregulated	1.06507110595703	401
Cardiotoxic kinase inhibitor	ponatinib	Human iPSC-derived cardiomyocyte line MSN09_04R	Transcriptomics	#7	Random primed	THBS2	Downregulated	-1.90071356296539	262
Cardiotoxic kinase inhibitor	ponatinib	Human iPSC-derived cardiomyocyte line MSN01_03R	Transcriptomics	#7	Random primed	THBS4	Upregulated	1.29244816303253	395
Cardiotoxic kinase inhibitor	ponatinib	Human iPSC-derived cardiomyocyte line MSN02_04R	Transcriptomics	#7	Random primed	THBS4	Upregulated	1.7806259393692	157
Cardiotoxic kinase inhibitor	ponatinib	Human iPSC-derived cardiomyocyte line MSN06_07R	Transcriptomics	#7	Random primed	THBS4	Upregulated	1.09564137458801	297
Cardiotoxic kinase inhibitor	ponatinib	Human iPSC-derived cardiomyocyte line MSN08_13R	Transcriptomics	#7	Random primed	THBS4	Upregulated	1.20716416835785	293
Cardiotoxic kinase inhibitor	ponatinib	Human iPSC-derived cardiomyocyte line MSN09_04R	Transcriptomics	#7	Random primed	THBS4	Upregulated	1.61289978027344	380
Cardiotoxic kinase inhibitor	ponatinib	Human iPSC-derived cardiomyocyte line MSN09_04R	Transcriptomics	#7	Random primed	THSD4	Downregulated	-1.6313716173172	369
Cardiotoxic kinase inhibitor	ponatinib	Human iPSC-derived cardiomyocyte line MSN06_07R	Transcriptomics	#7	Random primed	THY1	Downregulated	-1.37284195423126	174
Cardiotoxic kinase inhibitor	ponatinib	Human iPSC-derived cardiomyocyte line MSN09_04R	Transcriptomics	#7	Random primed	THY1	Downregulated	-1.8988618850708	263
Cardiotoxic kinase inhibitor	ponatinib	Human iPSC-derived cardiomyocyte line MSN05_01R	Transcriptomics	#7	Random primed	TIGAR	Upregulated	0.827593564987183	464
Cardiotoxic kinase inhibitor	ponatinib	Human iPSC-derived cardiomyocyte line MSN09_04R	Transcriptomics	#7	Random primed	TIMP1	Downregulated	-1.79404973983765	308
Cardiotoxic kinase inhibitor	ponatinib	Human iPSC-derived cardiomyocyte line MSN05_01R	Transcriptomics	#7	Random primed	TIMP4	Upregulated	0.971981883049011	322
Cardiotoxic kinase inhibitor	ponatinib	Human iPSC-derived cardiomyocyte line MSN01_03R	Transcriptomics	#7	Random primed	TINAGL1	Downregulated	-1.89590489864349	159
Cardiotoxic kinase inhibitor	ponatinib	Human iPSC-derived cardiomyocyte line MSN02_04R	Transcriptomics	#7	Random primed	TINAGL1	Downregulated	-1.59042012691498	208
Cardiotoxic kinase inhibitor	ponatinib	Human iPSC-derived cardiomyocyte line MSN06_07R	Transcriptomics	#7	Random primed	TINAGL1	Downregulated	-1.68082237243652	102
Cardiotoxic kinase inhibitor	ponatinib	Human iPSC-derived cardiomyocyte line MSN09_04R	Transcriptomics	#7	Random primed	TINAGL1	Downregulated	-1.32105445861816	561
Cardiotoxic kinase inhibitor	ponatinib	Human iPSC-derived cardiomyocyte line MSN01_03R	Transcriptomics	#7	Random primed	TLE3	Downregulated	-1.51825332641602	273
Cardiotoxic kinase inhibitor	ponatinib	Human iPSC-derived cardiomyocyte line MSN02_04R	Transcriptomics	#7	Random primed	TLE3	Downregulated	-1.35350179672241	295
Cardiotoxic kinase inhibitor	ponatinib	Human iPSC-derived cardiomyocyte line MSN06_07R	Transcriptomics	#7	Random primed	TLE3	Downregulated	-1.50056529045105	127
Cardiotoxic kinase inhibitor	ponatinib	Human iPSC-derived cardiomyocyte line MSN08_13R	Transcriptomics	#7	Random primed	TLE3	Downregulated	-1.38512849807739	209
Cardiotoxic kinase inhibitor	ponatinib	Human iPSC-derived cardiomyocyte line MSN09_04R	Transcriptomics	#7	Random primed	TLE3	Downregulated	-1.52525210380554	427
Cardiotoxic kinase inhibitor	ponatinib	Human iPSC-derived cardiomyocyte line MSN02_04R	Transcriptomics	#7	Random primed	TM4SF1	Downregulated	-1.73668670654297	164
Cardiotoxic kinase inhibitor	ponatinib	Human iPSC-derived cardiomyocyte line MSN06_07R	Transcriptomics	#7	Random primed	TM4SF1	Downregulated	-1.06051802635193	332
Cardiotoxic kinase inhibitor	ponatinib	Human iPSC-derived cardiomyocyte line MSN01_03R	Transcriptomics	#7	Random primed	TMEM100	Downregulated	-1.98595976829529	141
Cardiotoxic kinase inhibitor	ponatinib	Human iPSC-derived cardiomyocyte line MSN02_04R	Transcriptomics	#7	Random primed	TMEM100	Downregulated	-1.96863341331482	126
Cardiotoxic kinase inhibitor	ponatinib	Human iPSC-derived cardiomyocyte line MSN06_07R	Transcriptomics	#7	Random primed	TMEM100	Downregulated	-1.48955845832825	134
Cardiotoxic kinase inhibitor	ponatinib	Human iPSC-derived cardiomyocyte line MSN08_13R	Transcriptomics	#7	Random primed	TMEM100	Downregulated	-1.81480920314789	103
Cardiotoxic kinase inhibitor	ponatinib	Human iPSC-derived cardiomyocyte line MSN09_04R	Transcriptomics	#7	Random primed	TMEM100	Downregulated	-2.33806037902832	153
Cardiotoxic kinase inhibitor	ponatinib	Human iPSC-derived cardiomyocyte line MSN01_03R	Transcriptomics	#7	Random primed	TMEM119	Upregulated	2.08262515068054	128
Cardiotoxic kinase inhibitor	ponatinib	Human iPSC-derived cardiomyocyte line MSN02_04R	Transcriptomics	#7	Random primed	TMEM119	Upregulated	1.2344491481781	372
Cardiotoxic kinase inhibitor	ponatinib	Human iPSC-derived cardiomyocyte line MSN08_13R	Transcriptomics	#7	Random primed	TMEM119	Upregulated	1.08927404880524	376
Cardiotoxic kinase inhibitor	ponatinib	Human iPSC-derived cardiomyocyte line MSN09_04R	Transcriptomics	#7	Random primed	TMEM119	Upregulated	1.83092653751373	290
Cardiotoxic kinase inhibitor	ponatinib	Human iPSC-derived cardiomyocyte line MSN08_13R	Transcriptomics	#7	Random primed	TMEM120A	Downregulated	-0.86940610408783	590
Cardiotoxic kinase inhibitor	ponatinib	Human iPSC-derived cardiomyocyte line MSN05_01R	Transcriptomics	#7	Random primed	TMEM145	Upregulated	1.52704882621765	105
Cardiotoxic kinase inhibitor	ponatinib	Human iPSC-derived cardiomyocyte line MSN05_01R	Transcriptomics	#7	Random primed	TMEM173	Upregulated	0.873039960861206	407
Cardiotoxic kinase inhibitor	ponatinib	Human iPSC-derived cardiomyocyte line MSN01_03R	Transcriptomics	#7	Random primed	TMEM178B	Upregulated	1.0887953042984	559
Cardiotoxic kinase inhibitor	ponatinib	Human iPSC-derived cardiomyocyte line MSN06_07R	Transcriptomics	#7	Random primed	TMEM178B	Upregulated	0.86422473192215	519
Cardiotoxic kinase inhibitor	ponatinib	Human iPSC-derived cardiomyocyte line MSN08_13R	Transcriptomics	#7	Random primed	TMEM178B	Upregulated	0.876468420028687	583
Cardiotoxic kinase inhibitor	ponatinib	Human iPSC-derived cardiomyocyte line MSN09_04R	Transcriptomics	#7	Random primed	TMEM178B	Upregulated	1.3605500459671	533
Cardiotoxic kinase inhibitor	ponatinib	Human iPSC-derived cardiomyocyte line MSN01_03R	Transcriptomics	#7	Random primed	TMEM71	Downregulated	-1.15795540809631	482
Cardiotoxic kinase inhibitor	ponatinib	Human iPSC-derived cardiomyocyte line MSN05_01R	Transcriptomics	#7	Random primed	TMEM71	Upregulated	0.999295830726624	300
Cardiotoxic kinase inhibitor	ponatinib	Human iPSC-derived cardiomyocyte line MSN08_13R	Transcriptomics	#7	Random primed	TMEM71	Downregulated	-1.22243332862854	286
Cardiotoxic kinase inhibitor	ponatinib	Human iPSC-derived cardiomyocyte line MSN01_03R	Transcriptomics	#7	Random primed	TMSB15A	Upregulated	1.61021244525909	244
Cardiotoxic kinase inhibitor	ponatinib	Human iPSC-derived cardiomyocyte line MSN02_04R	Transcriptomics	#7	Random primed	TMSB15A	Upregulated	1.80506694316864	149
Cardiotoxic kinase inhibitor	ponatinib	Human iPSC-derived cardiomyocyte line MSN06_07R	Transcriptomics	#7	Random primed	TMSB15A	Upregulated	1.16875016689301	249
Cardiotoxic kinase inhibitor	ponatinib	Human iPSC-derived cardiomyocyte line MSN08_13R	Transcriptomics	#7	Random primed	TMSB15A	Upregulated	1.38497149944305	210
Cardiotoxic kinase inhibitor	ponatinib	Human iPSC-derived cardiomyocyte line MSN09_04R	Transcriptomics	#7	Random primed	TMSB15A	Upregulated	2.35527205467224	148
Cardiotoxic kinase inhibitor	ponatinib	Human iPSC-derived cardiomyocyte line MSN05_01R	Transcriptomics	#7	Random primed	TMSB4X	Upregulated	0.760946035385132	539
Cardiotoxic kinase inhibitor	ponatinib	Human iPSC-derived cardiomyocyte line MSN01_03R	Transcriptomics	#7	Random primed	TNC	Downregulated	-1.64692807197571	227
Cardiotoxic kinase inhibitor	ponatinib	Human iPSC-derived cardiomyocyte line MSN02_04R	Transcriptomics	#7	Random primed	TNC	Downregulated	-3.46142411231995	27
Cardiotoxic kinase inhibitor	ponatinib	Human iPSC-derived cardiomyocyte line MSN06_07R	Transcriptomics	#7	Random primed	TNC	Downregulated	-2.15918564796448	44
Cardiotoxic kinase inhibitor	ponatinib	Human iPSC-derived cardiomyocyte line MSN08_13R	Transcriptomics	#7	Random primed	TNC	Downregulated	-2.06842923164368	70
Cardiotoxic kinase inhibitor	ponatinib	Human iPSC-derived cardiomyocyte line MSN09_04R	Transcriptomics	#7	Random primed	TNC	Downregulated	-3.75741720199585	37
Cardiotoxic kinase inhibitor	ponatinib	Human iPSC-derived cardiomyocyte line MSN05_01R	Transcriptomics	#7	Random primed	TNFRSF11B	Upregulated	1.02591037750244	283
Cardiotoxic kinase inhibitor	ponatinib	Human iPSC-derived cardiomyocyte line MSN01_03R	Transcriptomics	#7	Random primed	TNFRSF12A	Downregulated	-1.37883591651917	344
Cardiotoxic kinase inhibitor	ponatinib	Human iPSC-derived cardiomyocyte line MSN05_01R	Transcriptomics	#7	Random primed	TNFRSF12A	Upregulated	1.07752740383148	244
Cardiotoxic kinase inhibitor	ponatinib	Human iPSC-derived cardiomyocyte line MSN06_07R	Transcriptomics	#7	Random primed	TNFRSF12A	Downregulated	-1.34103155136108	183
Cardiotoxic kinase inhibitor	ponatinib	Human iPSC-derived cardiomyocyte line MSN08_13R	Transcriptomics	#7	Random primed	TNFRSF12A	Downregulated	-1.30719399452209	240
Cardiotoxic kinase inhibitor	ponatinib	Human iPSC-derived cardiomyocyte line MSN02_04R	Transcriptomics	#7	Random primed	TNK2	Upregulated	1.0066853761673	590
Cardiotoxic kinase inhibitor	ponatinib	Human iPSC-derived cardiomyocyte line MSN01_03R	Transcriptomics	#7	Random primed	TNNI3	Downregulated	-2.91846609115601	49
Cardiotoxic kinase inhibitor	ponatinib	Human iPSC-derived cardiomyocyte line MSN02_04R	Transcriptomics	#7	Random primed	TNNI3	Downregulated	-2.79464221000671	43
Cardiotoxic kinase inhibitor	ponatinib	Human iPSC-derived cardiomyocyte line MSN05_01R	Transcriptomics	#7	Random primed	TNNI3	Downregulated	-0.822323977947235	473
Cardiotoxic kinase inhibitor	ponatinib	Human iPSC-derived cardiomyocyte line MSN06_07R	Transcriptomics	#7	Random primed	TNNI3	Downregulated	-2.04164004325867	57
Cardiotoxic kinase inhibitor	ponatinib	Human iPSC-derived cardiomyocyte line MSN08_13R	Transcriptomics	#7	Random primed	TNNI3	Downregulated	-2.35876035690308	50
Cardiotoxic kinase inhibitor	ponatinib	Human iPSC-derived cardiomyocyte line MSN09_04R	Transcriptomics	#7	Random primed	TNNI3	Downregulated	-3.06198954582214	73
Cardiotoxic kinase inhibitor	ponatinib	Human iPSC-derived cardiomyocyte line MSN01_03R	Transcriptomics	#7	Random primed	TNNT1	Downregulated	-2.28191232681274	102
Cardiotoxic kinase inhibitor	ponatinib	Human iPSC-derived cardiomyocyte line MSN02_04R	Transcriptomics	#7	Random primed	TNNT1	Downregulated	-1.67591869831085	186
Cardiotoxic kinase inhibitor	ponatinib	Human iPSC-derived cardiomyocyte line MSN06_07R	Transcriptomics	#7	Random primed	TNNT1	Downregulated	-1.3295282125473	186
Cardiotoxic kinase inhibitor	ponatinib	Human iPSC-derived cardiomyocyte line MSN08_13R	Transcriptomics	#7	Random primed	TNNT1	Downregulated	-1.64303779602051	136
Cardiotoxic kinase inhibitor	ponatinib	Human iPSC-derived cardiomyocyte line MSN09_04R	Transcriptomics	#7	Random primed	TNNT1	Downregulated	-1.90238809585571	261
Cardiotoxic kinase inhibitor	ponatinib	Human iPSC-derived cardiomyocyte line MSN05_01R	Transcriptomics	#7	Random primed	TNS2	Upregulated	1.28999078273773	160
Cardiotoxic kinase inhibitor	ponatinib	Human iPSC-derived cardiomyocyte line MSN06_07R	Transcriptomics	#7	Random primed	TOGARAM2	Downregulated	-0.899002432823181	474
Cardiotoxic kinase inhibitor	ponatinib	Human iPSC-derived cardiomyocyte line MSN01_03R	Transcriptomics	#7	Random primed	TOP2A	Upregulated	2.62951707839966	65
Cardiotoxic kinase inhibitor	ponatinib	Human iPSC-derived cardiomyocyte line MSN02_04R	Transcriptomics	#7	Random primed	TOP2A	Upregulated	1.86580169200897	138
Cardiotoxic kinase inhibitor	ponatinib	Human iPSC-derived cardiomyocyte line MSN06_07R	Transcriptomics	#7	Random primed	TOP2A	Upregulated	2.12342882156372	47
Cardiotoxic kinase inhibitor	ponatinib	Human iPSC-derived cardiomyocyte line MSN08_13R	Transcriptomics	#7	Random primed	TOP2A	Upregulated	1.9128041267395	85
Cardiotoxic kinase inhibitor	ponatinib	Human iPSC-derived cardiomyocyte line MSN09_04R	Transcriptomics	#7	Random primed	TOP2A	Upregulated	2.70697689056396	100
Cardiotoxic kinase inhibitor	ponatinib	Human iPSC-derived cardiomyocyte line MSN01_03R	Transcriptomics	#7	Random primed	TP53I11	Downregulated	-1.36698961257935	350
Cardiotoxic kinase inhibitor	ponatinib	Human iPSC-derived cardiomyocyte line MSN02_04R	Transcriptomics	#7	Random primed	TP53I11	Downregulated	-1.24886107444763	361
Cardiotoxic kinase inhibitor	ponatinib	Human iPSC-derived cardiomyocyte line MSN06_07R	Transcriptomics	#7	Random primed	TP53I11	Downregulated	-1.31040704250336	191
Cardiotoxic kinase inhibitor	ponatinib	Human iPSC-derived cardiomyocyte line MSN08_13R	Transcriptomics	#7	Random primed	TP53I11	Downregulated	-1.05656957626343	408
Cardiotoxic kinase inhibitor	ponatinib	Human iPSC-derived cardiomyocyte line MSN09_04R	Transcriptomics	#7	Random primed	TP53I11	Downregulated	-1.55812847614288	405
Cardiotoxic kinase inhibitor	ponatinib	Human iPSC-derived cardiomyocyte line MSN02_04R	Transcriptomics	#7	Random primed	TP53INP2	Downregulated	-1.05155229568481	541
Cardiotoxic kinase inhibitor	ponatinib	Human iPSC-derived cardiomyocyte line MSN05_01R	Transcriptomics	#7	Random primed	TP53INP2	Downregulated	-0.873623251914978	406
Cardiotoxic kinase inhibitor	ponatinib	Human iPSC-derived cardiomyocyte line MSN01_03R	Transcriptomics	#7	Random primed	TPM2	Downregulated	-1.6987419128418	210
Cardiotoxic kinase inhibitor	ponatinib	Human iPSC-derived cardiomyocyte line MSN02_04R	Transcriptomics	#7	Random primed	TPM2	Downregulated	-1.007159948349	589
Cardiotoxic kinase inhibitor	ponatinib	Human iPSC-derived cardiomyocyte line MSN06_07R	Transcriptomics	#7	Random primed	TPM2	Downregulated	-1.06495976448059	325
Cardiotoxic kinase inhibitor	ponatinib	Human iPSC-derived cardiomyocyte line MSN08_13R	Transcriptomics	#7	Random primed	TPM2	Downregulated	-1.07764959335327	387
Cardiotoxic kinase inhibitor	ponatinib	Human iPSC-derived cardiomyocyte line MSN09_04R	Transcriptomics	#7	Random primed	TPM2	Downregulated	-2.06275486946106	213
Cardiotoxic kinase inhibitor	ponatinib	Human iPSC-derived cardiomyocyte line MSN01_03R	Transcriptomics	#7	Random primed	TPM4	Downregulated	-1.14263784885406	497
Cardiotoxic kinase inhibitor	ponatinib	Human iPSC-derived cardiomyocyte line MSN01_03R	Transcriptomics	#7	Random primed	TPX2	Upregulated	2.61941313743591	66
Cardiotoxic kinase inhibitor	ponatinib	Human iPSC-derived cardiomyocyte line MSN02_04R	Transcriptomics	#7	Random primed	TPX2	Upregulated	2.39239978790283	75
Cardiotoxic kinase inhibitor	ponatinib	Human iPSC-derived cardiomyocyte line MSN06_07R	Transcriptomics	#7	Random primed	TPX2	Upregulated	2.08909583091736	51
Cardiotoxic kinase inhibitor	ponatinib	Human iPSC-derived cardiomyocyte line MSN08_13R	Transcriptomics	#7	Random primed	TPX2	Upregulated	2.09081315994263	69
Cardiotoxic kinase inhibitor	ponatinib	Human iPSC-derived cardiomyocyte line MSN09_04R	Transcriptomics	#7	Random primed	TPX2	Upregulated	3.05071306228638	75
Cardiotoxic kinase inhibitor	ponatinib	Human iPSC-derived cardiomyocyte line MSN05_01R	Transcriptomics	#7	Random primed	TRDN	Upregulated	0.75588184595108	551
Cardiotoxic kinase inhibitor	ponatinib	Human iPSC-derived cardiomyocyte line MSN02_04R	Transcriptomics	#7	Random primed	TRH	Downregulated	-1.70404076576233	176
Cardiotoxic kinase inhibitor	ponatinib	Human iPSC-derived cardiomyocyte line MSN05_01R	Transcriptomics	#7	Random primed	TRH	Downregulated	-0.760420799255371	541
Cardiotoxic kinase inhibitor	ponatinib	Human iPSC-derived cardiomyocyte line MSN08_13R	Transcriptomics	#7	Random primed	TRH	Downregulated	-1.22861230373383	282
Cardiotoxic kinase inhibitor	ponatinib	Human iPSC-derived cardiomyocyte line MSN01_03R	Transcriptomics	#7	Random primed	TRIB1	Upregulated	1.12629699707031	510
Cardiotoxic kinase inhibitor	ponatinib	Human iPSC-derived cardiomyocyte line MSN02_04R	Transcriptomics	#7	Random primed	TRIB1	Upregulated	1.34325551986694	303
Cardiotoxic kinase inhibitor	ponatinib	Human iPSC-derived cardiomyocyte line MSN05_01R	Transcriptomics	#7	Random primed	TRIB1	Upregulated	1.17930519580841	191
Cardiotoxic kinase inhibitor	ponatinib	Human iPSC-derived cardiomyocyte line MSN01_03R	Transcriptomics	#7	Random primed	TRIB3	Upregulated	2.55002045631409	70
Cardiotoxic kinase inhibitor	ponatinib	Human iPSC-derived cardiomyocyte line MSN02_04R	Transcriptomics	#7	Random primed	TRIB3	Upregulated	1.15674662590027	443
Cardiotoxic kinase inhibitor	ponatinib	Human iPSC-derived cardiomyocyte line MSN05_01R	Transcriptomics	#7	Random primed	TRIB3	Downregulated	-1.85420918464661	55
Cardiotoxic kinase inhibitor	ponatinib	Human iPSC-derived cardiomyocyte line MSN06_07R	Transcriptomics	#7	Random primed	TRIB3	Upregulated	1.08684933185577	307
Cardiotoxic kinase inhibitor	ponatinib	Human iPSC-derived cardiomyocyte line MSN08_13R	Transcriptomics	#7	Random primed	TRIB3	Upregulated	1.92162382602692	83
Cardiotoxic kinase inhibitor	ponatinib	Human iPSC-derived cardiomyocyte line MSN09_04R	Transcriptomics	#7	Random primed	TRIB3	Upregulated	3.07720184326172	72
Cardiotoxic kinase inhibitor	ponatinib	Human iPSC-derived cardiomyocyte line MSN08_13R	Transcriptomics	#7	Random primed	TRIL	Upregulated	0.971012592315674	485
Cardiotoxic kinase inhibitor	ponatinib	Human iPSC-derived cardiomyocyte line MSN09_04R	Transcriptomics	#7	Random primed	TRIM14	Upregulated	1.39935922622681	505
Cardiotoxic kinase inhibitor	ponatinib	Human iPSC-derived cardiomyocyte line MSN02_04R	Transcriptomics	#7	Random primed	TRIM16L	Downregulated	-1.05533874034882	537
Cardiotoxic kinase inhibitor	ponatinib	Human iPSC-derived cardiomyocyte line MSN05_01R	Transcriptomics	#7	Random primed	TRIM16L	Downregulated	-0.739448666572571	575
Cardiotoxic kinase inhibitor	ponatinib	Human iPSC-derived cardiomyocyte line MSN06_07R	Transcriptomics	#7	Random primed	TRIM16L	Downregulated	-0.826613187789917	562
Cardiotoxic kinase inhibitor	ponatinib	Human iPSC-derived cardiomyocyte line MSN09_04R	Transcriptomics	#7	Random primed	TRIM16L	Downregulated	-1.9675966501236	239
Cardiotoxic kinase inhibitor	ponatinib	Human iPSC-derived cardiomyocyte line MSN08_13R	Transcriptomics	#7	Random primed	TRIM49	Upregulated	0.87180757522583	587
Cardiotoxic kinase inhibitor	ponatinib	Human iPSC-derived cardiomyocyte line MSN01_03R	Transcriptomics	#7	Random primed	TRIM63	Downregulated	-1.37407195568085	348
Cardiotoxic kinase inhibitor	ponatinib	Human iPSC-derived cardiomyocyte line MSN02_04R	Transcriptomics	#7	Random primed	TRIM63	Downregulated	-1.04168570041656	557
Cardiotoxic kinase inhibitor	ponatinib	Human iPSC-derived cardiomyocyte line MSN06_07R	Transcriptomics	#7	Random primed	TRIM63	Downregulated	-0.931049406528473	449
Cardiotoxic kinase inhibitor	ponatinib	Human iPSC-derived cardiomyocyte line MSN08_13R	Transcriptomics	#7	Random primed	TRIM63	Downregulated	-1.07782018184662	386
Cardiotoxic kinase inhibitor	ponatinib	Human iPSC-derived cardiomyocyte line MSN09_04R	Transcriptomics	#7	Random primed	TRIM63	Downregulated	-1.79739153385162	305
Cardiotoxic kinase inhibitor	ponatinib	Human iPSC-derived cardiomyocyte line MSN01_03R	Transcriptomics	#7	Random primed	TRIM9	Downregulated	-1.45679306983948	301
Cardiotoxic kinase inhibitor	ponatinib	Human iPSC-derived cardiomyocyte line MSN02_04R	Transcriptomics	#7	Random primed	TRIM9	Downregulated	-1.12266027927399	470
Cardiotoxic kinase inhibitor	ponatinib	Human iPSC-derived cardiomyocyte line MSN05_01R	Transcriptomics	#7	Random primed	TRIM9	Upregulated	1.09041547775269	240
Cardiotoxic kinase inhibitor	ponatinib	Human iPSC-derived cardiomyocyte line MSN06_07R	Transcriptomics	#7	Random primed	TRIM9	Downregulated	-1.57815647125244	112
Cardiotoxic kinase inhibitor	ponatinib	Human iPSC-derived cardiomyocyte line MSN08_13R	Transcriptomics	#7	Random primed	TRIM9	Downregulated	-1.61390125751495	139
Cardiotoxic kinase inhibitor	ponatinib	Human iPSC-derived cardiomyocyte line MSN09_04R	Transcriptomics	#7	Random primed	TRIM9	Downregulated	-2.43016886711121	134
Cardiotoxic kinase inhibitor	ponatinib	Human iPSC-derived cardiomyocyte line MSN01_03R	Transcriptomics	#7	Random primed	TRIP13	Upregulated	1.10524344444275	535
Cardiotoxic kinase inhibitor	ponatinib	Human iPSC-derived cardiomyocyte line MSN09_04R	Transcriptomics	#7	Random primed	TRIP13	Upregulated	1.29174637794495	589
Cardiotoxic kinase inhibitor	ponatinib	Human iPSC-derived cardiomyocyte line MSN01_03R	Transcriptomics	#7	Random primed	TROAP	Upregulated	1.61393809318542	241
Cardiotoxic kinase inhibitor	ponatinib	Human iPSC-derived cardiomyocyte line MSN02_04R	Transcriptomics	#7	Random primed	TROAP	Upregulated	1.56561768054962	220
Cardiotoxic kinase inhibitor	ponatinib	Human iPSC-derived cardiomyocyte line MSN06_07R	Transcriptomics	#7	Random primed	TROAP	Upregulated	1.23168647289276	219
Cardiotoxic kinase inhibitor	ponatinib	Human iPSC-derived cardiomyocyte line MSN08_13R	Transcriptomics	#7	Random primed	TROAP	Upregulated	1.36756372451782	221
Cardiotoxic kinase inhibitor	ponatinib	Human iPSC-derived cardiomyocyte line MSN09_04R	Transcriptomics	#7	Random primed	TROAP	Upregulated	1.81170392036438	299
Cardiotoxic kinase inhibitor	ponatinib	Human iPSC-derived cardiomyocyte line MSN05_01R	Transcriptomics	#7	Random primed	TRPM3	Downregulated	-0.843554556369781	440
Cardiotoxic kinase inhibitor	ponatinib	Human iPSC-derived cardiomyocyte line MSN01_03R	Transcriptomics	#7	Random primed	TRPV1	Downregulated	-1.32729184627533	380
Cardiotoxic kinase inhibitor	ponatinib	Human iPSC-derived cardiomyocyte line MSN02_04R	Transcriptomics	#7	Random primed	TRPV1	Downregulated	-1.07302451133728	515
Cardiotoxic kinase inhibitor	ponatinib	Human iPSC-derived cardiomyocyte line MSN06_07R	Transcriptomics	#7	Random primed	TRPV1	Downregulated	-0.981421232223511	404
Cardiotoxic kinase inhibitor	ponatinib	Human iPSC-derived cardiomyocyte line MSN08_13R	Transcriptomics	#7	Random primed	TRPV1	Downregulated	-1.14011704921722	343
Cardiotoxic kinase inhibitor	ponatinib	Human iPSC-derived cardiomyocyte line MSN09_04R	Transcriptomics	#7	Random primed	TRPV1	Downregulated	-1.44244992733002	475
Cardiotoxic kinase inhibitor	ponatinib	Human iPSC-derived cardiomyocyte line MSN02_04R	Transcriptomics	#7	Random primed	TSPAN11	Upregulated	1.30546855926514	329
Cardiotoxic kinase inhibitor	ponatinib	Human iPSC-derived cardiomyocyte line MSN05_01R	Transcriptomics	#7	Random primed	TSPAN32	Downregulated	-1.31250810623169	152
Cardiotoxic kinase inhibitor	ponatinib	Human iPSC-derived cardiomyocyte line MSN05_01R	Transcriptomics	#7	Random primed	TSPAN7	Upregulated	1.73849070072174	65
Cardiotoxic kinase inhibitor	ponatinib	Human iPSC-derived cardiomyocyte line MSN02_04R	Transcriptomics	#7	Random primed	TSPO	Downregulated	-1.12827122211456	465
Cardiotoxic kinase inhibitor	ponatinib	Human iPSC-derived cardiomyocyte line MSN05_01R	Transcriptomics	#7	Random primed	TSPO	Downregulated	-0.880090534687042	400
Cardiotoxic kinase inhibitor	ponatinib	Human iPSC-derived cardiomyocyte line MSN01_03R	Transcriptomics	#7	Random primed	TSPYL2	Downregulated	-1.4034389257431	328
Cardiotoxic kinase inhibitor	ponatinib	Human iPSC-derived cardiomyocyte line MSN06_07R	Transcriptomics	#7	Random primed	TSPYL2	Downregulated	-1.04760015010834	346
Cardiotoxic kinase inhibitor	ponatinib	Human iPSC-derived cardiomyocyte line MSN08_13R	Transcriptomics	#7	Random primed	TSPYL2	Downregulated	-1.20617771148682	294
Cardiotoxic kinase inhibitor	ponatinib	Human iPSC-derived cardiomyocyte line MSN09_04R	Transcriptomics	#7	Random primed	TSPYL2	Downregulated	-1.82079219818115	296
Cardiotoxic kinase inhibitor	ponatinib	Human iPSC-derived cardiomyocyte line MSN01_03R	Transcriptomics	#7	Random primed	TTK	Upregulated	1.91271805763245	156
Cardiotoxic kinase inhibitor	ponatinib	Human iPSC-derived cardiomyocyte line MSN02_04R	Transcriptomics	#7	Random primed	TTK	Upregulated	1.37064898014069	282
Cardiotoxic kinase inhibitor	ponatinib	Human iPSC-derived cardiomyocyte line MSN06_07R	Transcriptomics	#7	Random primed	TTK	Upregulated	1.21467292308807	227
Cardiotoxic kinase inhibitor	ponatinib	Human iPSC-derived cardiomyocyte line MSN08_13R	Transcriptomics	#7	Random primed	TTK	Upregulated	1.41434502601624	198
Cardiotoxic kinase inhibitor	ponatinib	Human iPSC-derived cardiomyocyte line MSN09_04R	Transcriptomics	#7	Random primed	TTK	Upregulated	2.45300722122192	131
Cardiotoxic kinase inhibitor	ponatinib	Human iPSC-derived cardiomyocyte line MSN06_07R	Transcriptomics	#7	Random primed	TTN	Downregulated	-0.862517535686493	524
Cardiotoxic kinase inhibitor	ponatinib	Human iPSC-derived cardiomyocyte line MSN09_04R	Transcriptomics	#7	Random primed	TTN	Downregulated	-1.43882715702057	479
Cardiotoxic kinase inhibitor	ponatinib	Human iPSC-derived cardiomyocyte line MSN05_01R	Transcriptomics	#7	Random primed	TUBA1A	Upregulated	0.812841713428497	482
Cardiotoxic kinase inhibitor	ponatinib	Human iPSC-derived cardiomyocyte line MSN06_07R	Transcriptomics	#7	Random primed	TUBA1C	Upregulated	1.00084865093231	392
Cardiotoxic kinase inhibitor	ponatinib	Human iPSC-derived cardiomyocyte line MSN08_13R	Transcriptomics	#7	Random primed	TUBA1C	Upregulated	0.988407611846924	463
Cardiotoxic kinase inhibitor	ponatinib	Human iPSC-derived cardiomyocyte line MSN01_03R	Transcriptomics	#7	Random primed	TUBA4A	Downregulated	-2.72573518753052	57
Cardiotoxic kinase inhibitor	ponatinib	Human iPSC-derived cardiomyocyte line MSN02_04R	Transcriptomics	#7	Random primed	TUBA4A	Downregulated	-2.14760780334473	103
Cardiotoxic kinase inhibitor	ponatinib	Human iPSC-derived cardiomyocyte line MSN06_07R	Transcriptomics	#7	Random primed	TUBA4A	Downregulated	-2.28476524353027	34
Cardiotoxic kinase inhibitor	ponatinib	Human iPSC-derived cardiomyocyte line MSN08_13R	Transcriptomics	#7	Random primed	TUBA4A	Downregulated	-1.42120754718781	196
Cardiotoxic kinase inhibitor	ponatinib	Human iPSC-derived cardiomyocyte line MSN09_04R	Transcriptomics	#7	Random primed	TUBA4A	Downregulated	-2.08694314956665	201
Cardiotoxic kinase inhibitor	ponatinib	Human iPSC-derived cardiomyocyte line MSN05_01R	Transcriptomics	#7	Random primed	TUBB	Downregulated	-0.985669314861298	309
Cardiotoxic kinase inhibitor	ponatinib	Human iPSC-derived cardiomyocyte line MSN01_03R	Transcriptomics	#7	Random primed	TUBB3	Downregulated	-1.80947482585907	178
Cardiotoxic kinase inhibitor	ponatinib	Human iPSC-derived cardiomyocyte line MSN02_04R	Transcriptomics	#7	Random primed	TUBB3	Downregulated	-1.84741234779358	142
Cardiotoxic kinase inhibitor	ponatinib	Human iPSC-derived cardiomyocyte line MSN06_07R	Transcriptomics	#7	Random primed	TUBB3	Downregulated	-1.02098405361176	374
Cardiotoxic kinase inhibitor	ponatinib	Human iPSC-derived cardiomyocyte line MSN08_13R	Transcriptomics	#7	Random primed	TUBB3	Downregulated	-1.53106653690338	163
Cardiotoxic kinase inhibitor	ponatinib	Human iPSC-derived cardiomyocyte line MSN09_04R	Transcriptomics	#7	Random primed	TUBB3	Downregulated	-1.68004214763641	346
Cardiotoxic kinase inhibitor	ponatinib	Human iPSC-derived cardiomyocyte line MSN05_01R	Transcriptomics	#7	Random primed	TXLNB	Upregulated	0.836393713951111	450
Cardiotoxic kinase inhibitor	ponatinib	Human iPSC-derived cardiomyocyte line MSN01_03R	Transcriptomics	#7	Random primed	TXNIP	Downregulated	-1.23937356472015	432
Cardiotoxic kinase inhibitor	ponatinib	Human iPSC-derived cardiomyocyte line MSN05_01R	Transcriptomics	#7	Random primed	TXNIP	Upregulated	1.98228418827057	45
Cardiotoxic kinase inhibitor	ponatinib	Human iPSC-derived cardiomyocyte line MSN06_07R	Transcriptomics	#7	Random primed	TXNIP	Downregulated	-0.97285658121109	410
Cardiotoxic kinase inhibitor	ponatinib	Human iPSC-derived cardiomyocyte line MSN08_13R	Transcriptomics	#7	Random primed	TXNIP	Downregulated	-1.06936228275299	393
Cardiotoxic kinase inhibitor	ponatinib	Human iPSC-derived cardiomyocyte line MSN06_07R	Transcriptomics	#7	Random primed	TXNRD1	Downregulated	-1.12874186038971	269
Cardiotoxic kinase inhibitor	ponatinib	Human iPSC-derived cardiomyocyte line MSN08_13R	Transcriptomics	#7	Random primed	TXNRD1	Downregulated	-0.983897149562836	474
Cardiotoxic kinase inhibitor	ponatinib	Human iPSC-derived cardiomyocyte line MSN01_03R	Transcriptomics	#7	Random primed	TYMS	Upregulated	1.25091052055359	423
Cardiotoxic kinase inhibitor	ponatinib	Human iPSC-derived cardiomyocyte line MSN02_04R	Transcriptomics	#7	Random primed	TYMS	Upregulated	1.40037178993225	270
Cardiotoxic kinase inhibitor	ponatinib	Human iPSC-derived cardiomyocyte line MSN08_13R	Transcriptomics	#7	Random primed	TYMS	Upregulated	1.00314402580261	448
Cardiotoxic kinase inhibitor	ponatinib	Human iPSC-derived cardiomyocyte line MSN09_04R	Transcriptomics	#7	Random primed	TYMS	Upregulated	1.97565913200378	236
Cardiotoxic kinase inhibitor	ponatinib	Human iPSC-derived cardiomyocyte line MSN05_01R	Transcriptomics	#7	Random primed	TYR	Downregulated	-1.73609614372253	66
Cardiotoxic kinase inhibitor	ponatinib	Human iPSC-derived cardiomyocyte line MSN01_03R	Transcriptomics	#7	Random primed	TYRP1	Upregulated	2.88490152359009	51
Cardiotoxic kinase inhibitor	ponatinib	Human iPSC-derived cardiomyocyte line MSN05_01R	Transcriptomics	#7	Random primed	TYRP1	Downregulated	-4.62985515594482	7
Cardiotoxic kinase inhibitor	ponatinib	Human iPSC-derived cardiomyocyte line MSN06_07R	Transcriptomics	#7	Random primed	TYRP1	Upregulated	1.07194840908051	320
Cardiotoxic kinase inhibitor	ponatinib	Human iPSC-derived cardiomyocyte line MSN08_13R	Transcriptomics	#7	Random primed	TYRP1	Upregulated	2.46934366226196	43
Cardiotoxic kinase inhibitor	ponatinib	Human iPSC-derived cardiomyocyte line MSN09_04R	Transcriptomics	#7	Random primed	TYRP1	Downregulated	-1.42508840560913	489
Cardiotoxic kinase inhibitor	ponatinib	Human iPSC-derived cardiomyocyte line MSN01_03R	Transcriptomics	#7	Random primed	UAP1L1	Upregulated	1.43224263191223	317
Cardiotoxic kinase inhibitor	ponatinib	Human iPSC-derived cardiomyocyte line MSN05_01R	Transcriptomics	#7	Random primed	UAP1L1	Downregulated	-1.03635895252228	273
Cardiotoxic kinase inhibitor	ponatinib	Human iPSC-derived cardiomyocyte line MSN08_13R	Transcriptomics	#7	Random primed	UAP1L1	Upregulated	1.16461420059204	325
Cardiotoxic kinase inhibitor	ponatinib	Human iPSC-derived cardiomyocyte line MSN09_04R	Transcriptomics	#7	Random primed	UAP1L1	Upregulated	1.51521849632263	430
Cardiotoxic kinase inhibitor	ponatinib	Human iPSC-derived cardiomyocyte line MSN01_03R	Transcriptomics	#7	Random primed	UBA7	Upregulated	1.31022894382477	384
Cardiotoxic kinase inhibitor	ponatinib	Human iPSC-derived cardiomyocyte line MSN02_04R	Transcriptomics	#7	Random primed	UBA7	Upregulated	1.35273635387421	296
Cardiotoxic kinase inhibitor	ponatinib	Human iPSC-derived cardiomyocyte line MSN06_07R	Transcriptomics	#7	Random primed	UBA7	Upregulated	0.924113690853119	453
Cardiotoxic kinase inhibitor	ponatinib	Human iPSC-derived cardiomyocyte line MSN08_13R	Transcriptomics	#7	Random primed	UBA7	Upregulated	0.957315921783447	500
Cardiotoxic kinase inhibitor	ponatinib	Human iPSC-derived cardiomyocyte line MSN09_04R	Transcriptomics	#7	Random primed	UBA7	Upregulated	1.30001354217529	581
Cardiotoxic kinase inhibitor	ponatinib	Human iPSC-derived cardiomyocyte line MSN01_03R	Transcriptomics	#7	Random primed	UBE2C	Upregulated	2.51062417030334	74
Cardiotoxic kinase inhibitor	ponatinib	Human iPSC-derived cardiomyocyte line MSN02_04R	Transcriptomics	#7	Random primed	UBE2C	Upregulated	2.52549338340759	60
Cardiotoxic kinase inhibitor	ponatinib	Human iPSC-derived cardiomyocyte line MSN06_07R	Transcriptomics	#7	Random primed	UBE2C	Upregulated	1.94986486434937	69
Cardiotoxic kinase inhibitor	ponatinib	Human iPSC-derived cardiomyocyte line MSN08_13R	Transcriptomics	#7	Random primed	UBE2C	Upregulated	2.15898776054382	61
Cardiotoxic kinase inhibitor	ponatinib	Human iPSC-derived cardiomyocyte line MSN09_04R	Transcriptomics	#7	Random primed	UBE2C	Upregulated	3.11541080474854	68
Cardiotoxic kinase inhibitor	ponatinib	Human iPSC-derived cardiomyocyte line MSN01_03R	Transcriptomics	#7	Random primed	UBE2L6	Upregulated	1.09296607971191	553
Cardiotoxic kinase inhibitor	ponatinib	Human iPSC-derived cardiomyocyte line MSN02_04R	Transcriptomics	#7	Random primed	UBE2L6	Upregulated	1.26250267028809	352
Cardiotoxic kinase inhibitor	ponatinib	Human iPSC-derived cardiomyocyte line MSN08_13R	Transcriptomics	#7	Random primed	UBE2L6	Upregulated	0.902005016803741	553
Cardiotoxic kinase inhibitor	ponatinib	Human iPSC-derived cardiomyocyte line MSN09_04R	Transcriptomics	#7	Random primed	UBE2L6	Upregulated	1.29009139537811	591
Cardiotoxic kinase inhibitor	ponatinib	Human iPSC-derived cardiomyocyte line MSN01_03R	Transcriptomics	#7	Random primed	UBE2T	Upregulated	1.54615390300751	262
Cardiotoxic kinase inhibitor	ponatinib	Human iPSC-derived cardiomyocyte line MSN02_04R	Transcriptomics	#7	Random primed	UBE2T	Upregulated	1.25542783737183	355
Cardiotoxic kinase inhibitor	ponatinib	Human iPSC-derived cardiomyocyte line MSN06_07R	Transcriptomics	#7	Random primed	UBE2T	Upregulated	1.15468215942383	258
Cardiotoxic kinase inhibitor	ponatinib	Human iPSC-derived cardiomyocyte line MSN08_13R	Transcriptomics	#7	Random primed	UBE2T	Upregulated	1.15063881874084	334
Cardiotoxic kinase inhibitor	ponatinib	Human iPSC-derived cardiomyocyte line MSN09_04R	Transcriptomics	#7	Random primed	UBE2T	Upregulated	2.07084655761719	209
Cardiotoxic kinase inhibitor	ponatinib	Human iPSC-derived cardiomyocyte line MSN05_01R	Transcriptomics	#7	Random primed	UCHL1	Upregulated	1.26843869686127	165
Cardiotoxic kinase inhibitor	ponatinib	Human iPSC-derived cardiomyocyte line MSN06_07R	Transcriptomics	#7	Random primed	UCHL1	Upregulated	1.34445071220398	181
Cardiotoxic kinase inhibitor	ponatinib	Human iPSC-derived cardiomyocyte line MSN09_04R	Transcriptomics	#7	Random primed	UCHL1	Upregulated	3.1280152797699	66
Cardiotoxic kinase inhibitor	ponatinib	Human iPSC-derived cardiomyocyte line MSN02_04R	Transcriptomics	#7	Random primed	UNC45B	Upregulated	1.25396549701691	356
Cardiotoxic kinase inhibitor	ponatinib	Human iPSC-derived cardiomyocyte line MSN02_04R	Transcriptomics	#7	Random primed	UNC5B	Downregulated	-1.2387797832489	367
Cardiotoxic kinase inhibitor	ponatinib	Human iPSC-derived cardiomyocyte line MSN06_07R	Transcriptomics	#7	Random primed	UNC5B	Downregulated	-0.824386894702911	567
Cardiotoxic kinase inhibitor	ponatinib	Human iPSC-derived cardiomyocyte line MSN08_13R	Transcriptomics	#7	Random primed	UNC5B	Downregulated	-0.878850042819977	580
Cardiotoxic kinase inhibitor	ponatinib	Human iPSC-derived cardiomyocyte line MSN01_03R	Transcriptomics	#7	Random primed	USH1C	Downregulated	-1.17877006530762	471
Cardiotoxic kinase inhibitor	ponatinib	Human iPSC-derived cardiomyocyte line MSN02_04R	Transcriptomics	#7	Random primed	USH1C	Downregulated	-1.72120130062103	172
Cardiotoxic kinase inhibitor	ponatinib	Human iPSC-derived cardiomyocyte line MSN06_07R	Transcriptomics	#7	Random primed	USH1C	Downregulated	-1.35200726985931	179
Cardiotoxic kinase inhibitor	ponatinib	Human iPSC-derived cardiomyocyte line MSN08_13R	Transcriptomics	#7	Random primed	USH1C	Downregulated	-1.27202892303467	262
Cardiotoxic kinase inhibitor	ponatinib	Human iPSC-derived cardiomyocyte line MSN09_04R	Transcriptomics	#7	Random primed	USH1C	Downregulated	-1.70393884181976	340
Cardiotoxic kinase inhibitor	ponatinib	Human iPSC-derived cardiomyocyte line MSN02_04R	Transcriptomics	#7	Random primed	USP18	Upregulated	1.11219096183777	478
Cardiotoxic kinase inhibitor	ponatinib	Human iPSC-derived cardiomyocyte line MSN09_04R	Transcriptomics	#7	Random primed	USP2	Downregulated	-1.302210688591	579
Cardiotoxic kinase inhibitor	ponatinib	Human iPSC-derived cardiomyocyte line MSN01_03R	Transcriptomics	#7	Random primed	USP9Y	Downregulated	-3.70600891113281	25
Cardiotoxic kinase inhibitor	ponatinib	Human iPSC-derived cardiomyocyte line MSN02_04R	Transcriptomics	#7	Random primed	USP9Y	Downregulated	-2.46349263191223	66
Cardiotoxic kinase inhibitor	ponatinib	Human iPSC-derived cardiomyocyte line MSN06_07R	Transcriptomics	#7	Random primed	USP9Y	Downregulated	-2.19134330749512	40
Cardiotoxic kinase inhibitor	ponatinib	Human iPSC-derived cardiomyocyte line MSN08_13R	Transcriptomics	#7	Random primed	USP9Y	Downregulated	-3.44517707824707	17
Cardiotoxic kinase inhibitor	ponatinib	Human iPSC-derived cardiomyocyte line MSN09_04R	Transcriptomics	#7	Random primed	USP9Y	Downregulated	-6.36524152755737	11
Cardiotoxic kinase inhibitor	ponatinib	Human iPSC-derived cardiomyocyte line MSN01_03R	Transcriptomics	#7	Random primed	UTY	Downregulated	-3.49827575683594	34
Cardiotoxic kinase inhibitor	ponatinib	Human iPSC-derived cardiomyocyte line MSN02_04R	Transcriptomics	#7	Random primed	UTY	Downregulated	-2.69681262969971	49
Cardiotoxic kinase inhibitor	ponatinib	Human iPSC-derived cardiomyocyte line MSN05_01R	Transcriptomics	#7	Random primed	UTY	Downregulated	-0.862465143203735	418
Cardiotoxic kinase inhibitor	ponatinib	Human iPSC-derived cardiomyocyte line MSN06_07R	Transcriptomics	#7	Random primed	UTY	Downregulated	-2.09181046485901	50
Cardiotoxic kinase inhibitor	ponatinib	Human iPSC-derived cardiomyocyte line MSN08_13R	Transcriptomics	#7	Random primed	UTY	Downregulated	-3.09570932388306	25
Cardiotoxic kinase inhibitor	ponatinib	Human iPSC-derived cardiomyocyte line MSN09_04R	Transcriptomics	#7	Random primed	UTY	Downregulated	-5.51768064498901	18
Cardiotoxic kinase inhibitor	ponatinib	Human iPSC-derived cardiomyocyte line MSN05_01R	Transcriptomics	#7	Random primed	VCAM1	Upregulated	1.26350963115692	168
Cardiotoxic kinase inhibitor	ponatinib	Human iPSC-derived cardiomyocyte line MSN09_04R	Transcriptomics	#7	Random primed	VCAN	Upregulated	1.80483162403107	302
Cardiotoxic kinase inhibitor	ponatinib	Human iPSC-derived cardiomyocyte line MSN05_01R	Transcriptomics	#7	Random primed	VGLL3	Upregulated	1.18870806694031	189
Cardiotoxic kinase inhibitor	ponatinib	Human iPSC-derived cardiomyocyte line MSN05_01R	Transcriptomics	#7	Random primed	VSTM2L	Upregulated	1.51618087291718	106
Cardiotoxic kinase inhibitor	ponatinib	Human iPSC-derived cardiomyocyte line MSN06_07R	Transcriptomics	#7	Random primed	VTN	Downregulated	-0.90233302116394	471
Cardiotoxic kinase inhibitor	ponatinib	Human iPSC-derived cardiomyocyte line MSN02_04R	Transcriptomics	#7	Random primed	VWA3A	Upregulated	1.13674581050873	463
Cardiotoxic kinase inhibitor	ponatinib	Human iPSC-derived cardiomyocyte line MSN01_03R	Transcriptomics	#7	Random primed	WARS	Upregulated	2.81729316711426	53
Cardiotoxic kinase inhibitor	ponatinib	Human iPSC-derived cardiomyocyte line MSN02_04R	Transcriptomics	#7	Random primed	WARS	Upregulated	1.31160306930542	325
Cardiotoxic kinase inhibitor	ponatinib	Human iPSC-derived cardiomyocyte line MSN05_01R	Transcriptomics	#7	Random primed	WARS	Downregulated	-1.72634828090668	69
Cardiotoxic kinase inhibitor	ponatinib	Human iPSC-derived cardiomyocyte line MSN06_07R	Transcriptomics	#7	Random primed	WARS	Upregulated	1.81032931804657	88
Cardiotoxic kinase inhibitor	ponatinib	Human iPSC-derived cardiomyocyte line MSN08_13R	Transcriptomics	#7	Random primed	WARS	Upregulated	2.23131370544434	58
Cardiotoxic kinase inhibitor	ponatinib	Human iPSC-derived cardiomyocyte line MSN09_04R	Transcriptomics	#7	Random primed	WARS	Upregulated	3.12304449081421	67
Cardiotoxic kinase inhibitor	ponatinib	Human iPSC-derived cardiomyocyte line MSN05_01R	Transcriptomics	#7	Random primed	WEE1	Upregulated	0.733949661254883	588
Cardiotoxic kinase inhibitor	ponatinib	Human iPSC-derived cardiomyocyte line MSN05_01R	Transcriptomics	#7	Random primed	WISP1	Upregulated	0.862702012062073	417
Cardiotoxic kinase inhibitor	ponatinib	Human iPSC-derived cardiomyocyte line MSN05_01R	Transcriptomics	#7	Random primed	XAF1	Upregulated	0.841975033283234	444
Cardiotoxic kinase inhibitor	ponatinib	Human iPSC-derived cardiomyocyte line MSN01_03R	Transcriptomics	#7	Random primed	XIRP1	Downregulated	-2.05367207527161	133
Cardiotoxic kinase inhibitor	ponatinib	Human iPSC-derived cardiomyocyte line MSN02_04R	Transcriptomics	#7	Random primed	XIRP1	Downregulated	-1.89347445964813	136
Cardiotoxic kinase inhibitor	ponatinib	Human iPSC-derived cardiomyocyte line MSN06_07R	Transcriptomics	#7	Random primed	XIRP1	Downregulated	-0.845294594764709	542
Cardiotoxic kinase inhibitor	ponatinib	Human iPSC-derived cardiomyocyte line MSN08_13R	Transcriptomics	#7	Random primed	XIRP1	Downregulated	-1.48387491703033	176
Cardiotoxic kinase inhibitor	ponatinib	Human iPSC-derived cardiomyocyte line MSN09_04R	Transcriptomics	#7	Random primed	XIRP1	Downregulated	-2.83262896537781	92
Cardiotoxic kinase inhibitor	ponatinib	Human iPSC-derived cardiomyocyte line MSN01_03R	Transcriptomics	#7	Random primed	XIRP2	Downregulated	-1.69277560710907	212
Cardiotoxic kinase inhibitor	ponatinib	Human iPSC-derived cardiomyocyte line MSN02_04R	Transcriptomics	#7	Random primed	XIRP2	Downregulated	-1.49230182170868	239
Cardiotoxic kinase inhibitor	ponatinib	Human iPSC-derived cardiomyocyte line MSN05_01R	Transcriptomics	#7	Random primed	XIRP2	Upregulated	2.3300154209137	28
Cardiotoxic kinase inhibitor	ponatinib	Human iPSC-derived cardiomyocyte line MSN06_07R	Transcriptomics	#7	Random primed	XIRP2	Downregulated	-2.79870367050171	19
Cardiotoxic kinase inhibitor	ponatinib	Human iPSC-derived cardiomyocyte line MSN08_13R	Transcriptomics	#7	Random primed	XIRP2	Downregulated	-3.27887368202209	21
Cardiotoxic kinase inhibitor	ponatinib	Human iPSC-derived cardiomyocyte line MSN05_01R	Transcriptomics	#7	Random primed	XPO4	Upregulated	1.04681742191315	262
Cardiotoxic kinase inhibitor	ponatinib	Human iPSC-derived cardiomyocyte line MSN01_03R	Transcriptomics	#7	Random primed	XPOT	Upregulated	1.29011404514313	396
Cardiotoxic kinase inhibitor	ponatinib	Human iPSC-derived cardiomyocyte line MSN05_01R	Transcriptomics	#7	Random primed	XPOT	Downregulated	-0.828179776668549	462
Cardiotoxic kinase inhibitor	ponatinib	Human iPSC-derived cardiomyocyte line MSN06_07R	Transcriptomics	#7	Random primed	XPOT	Upregulated	0.9395432472229	444
Cardiotoxic kinase inhibitor	ponatinib	Human iPSC-derived cardiomyocyte line MSN08_13R	Transcriptomics	#7	Random primed	XPOT	Upregulated	1.02850520610809	429
Cardiotoxic kinase inhibitor	ponatinib	Human iPSC-derived cardiomyocyte line MSN09_04R	Transcriptomics	#7	Random primed	XPOT	Upregulated	1.69913053512573	342
Cardiotoxic kinase inhibitor	ponatinib	Human iPSC-derived cardiomyocyte line MSN01_03R	Transcriptomics	#7	Random primed	XRCC4	Downregulated	-1.12355244159698	515
Cardiotoxic kinase inhibitor	ponatinib	Human iPSC-derived cardiomyocyte line MSN01_03R	Transcriptomics	#7	Random primed	YARS	Upregulated	1.64271199703217	228
Cardiotoxic kinase inhibitor	ponatinib	Human iPSC-derived cardiomyocyte line MSN05_01R	Transcriptomics	#7	Random primed	YARS	Downregulated	-0.799002647399902	494
Cardiotoxic kinase inhibitor	ponatinib	Human iPSC-derived cardiomyocyte line MSN06_07R	Transcriptomics	#7	Random primed	YARS	Upregulated	1.09563410282135	298
Cardiotoxic kinase inhibitor	ponatinib	Human iPSC-derived cardiomyocyte line MSN08_13R	Transcriptomics	#7	Random primed	YARS	Upregulated	1.53452086448669	162
Cardiotoxic kinase inhibitor	ponatinib	Human iPSC-derived cardiomyocyte line MSN09_04R	Transcriptomics	#7	Random primed	YARS	Upregulated	1.35465621948242	535
Cardiotoxic kinase inhibitor	ponatinib	Human iPSC-derived cardiomyocyte line MSN01_03R	Transcriptomics	#7	Random primed	ZBTB16	Upregulated	1.41461169719696	324
Cardiotoxic kinase inhibitor	ponatinib	Human iPSC-derived cardiomyocyte line MSN06_07R	Transcriptomics	#7	Random primed	ZBTB16	Upregulated	1.47804343700409	138
Cardiotoxic kinase inhibitor	ponatinib	Human iPSC-derived cardiomyocyte line MSN09_04R	Transcriptomics	#7	Random primed	ZBTB16	Upregulated	1.9414050579071	245
Cardiotoxic kinase inhibitor	ponatinib	Human iPSC-derived cardiomyocyte line MSN01_03R	Transcriptomics	#7	Random primed	ZC3H12A	Downregulated	-1.85277795791626	169
Cardiotoxic kinase inhibitor	ponatinib	Human iPSC-derived cardiomyocyte line MSN02_04R	Transcriptomics	#7	Random primed	ZC3H12A	Downregulated	-1.75091969966888	161
Cardiotoxic kinase inhibitor	ponatinib	Human iPSC-derived cardiomyocyte line MSN06_07R	Transcriptomics	#7	Random primed	ZC3H12A	Downregulated	-1.47448241710663	139
Cardiotoxic kinase inhibitor	ponatinib	Human iPSC-derived cardiomyocyte line MSN08_13R	Transcriptomics	#7	Random primed	ZC3H12A	Downregulated	-1.80573070049286	106
Cardiotoxic kinase inhibitor	ponatinib	Human iPSC-derived cardiomyocyte line MSN09_04R	Transcriptomics	#7	Random primed	ZC3H12A	Downregulated	-2.36953163146973	144
Cardiotoxic kinase inhibitor	ponatinib	Human iPSC-derived cardiomyocyte line MSN01_03R	Transcriptomics	#7	Random primed	ZCCHC12	Downregulated	-1.51445984840393	274
Cardiotoxic kinase inhibitor	ponatinib	Human iPSC-derived cardiomyocyte line MSN06_07R	Transcriptomics	#7	Random primed	ZCCHC12	Downregulated	-0.924827396869659	452
Cardiotoxic kinase inhibitor	ponatinib	Human iPSC-derived cardiomyocyte line MSN08_13R	Transcriptomics	#7	Random primed	ZCCHC12	Downregulated	-0.970932304859161	486
Cardiotoxic kinase inhibitor	ponatinib	Human iPSC-derived cardiomyocyte line MSN09_04R	Transcriptomics	#7	Random primed	ZCCHC12	Downregulated	-1.55283284187317	409
Cardiotoxic kinase inhibitor	ponatinib	Human iPSC-derived cardiomyocyte line MSN01_03R	Transcriptomics	#7	Random primed	ZFP36	Downregulated	-1.18496632575989	465
Cardiotoxic kinase inhibitor	ponatinib	Human iPSC-derived cardiomyocyte line MSN05_01R	Transcriptomics	#7	Random primed	ZFP36	Upregulated	1.0469251871109	261
Cardiotoxic kinase inhibitor	ponatinib	Human iPSC-derived cardiomyocyte line MSN06_07R	Transcriptomics	#7	Random primed	ZFP36	Downregulated	-0.920652270317078	456
Cardiotoxic kinase inhibitor	ponatinib	Human iPSC-derived cardiomyocyte line MSN08_13R	Transcriptomics	#7	Random primed	ZFP36	Downregulated	-1.16767680644989	322
Cardiotoxic kinase inhibitor	ponatinib	Human iPSC-derived cardiomyocyte line MSN09_04R	Transcriptomics	#7	Random primed	ZFP36	Downregulated	-1.29876852035522	583
Cardiotoxic kinase inhibitor	ponatinib	Human iPSC-derived cardiomyocyte line MSN01_03R	Transcriptomics	#7	Random primed	ZFY	Downregulated	-1.4024475812912	329
Cardiotoxic kinase inhibitor	ponatinib	Human iPSC-derived cardiomyocyte line MSN08_13R	Transcriptomics	#7	Random primed	ZFY	Downregulated	-1.17418384552002	316
Cardiotoxic kinase inhibitor	ponatinib	Human iPSC-derived cardiomyocyte line MSN09_04R	Transcriptomics	#7	Random primed	ZFY	Downregulated	-2.15554928779602	189
Cardiotoxic kinase inhibitor	ponatinib	Human iPSC-derived cardiomyocyte line MSN05_01R	Transcriptomics	#7	Random primed	ZIC1	Downregulated	-0.757017552852631	547
Cardiotoxic kinase inhibitor	ponatinib	Human iPSC-derived cardiomyocyte line MSN01_03R	Transcriptomics	#7	Random primed	ZNF280D	Downregulated	-2.3125114440918	97
Cardiotoxic kinase inhibitor	ponatinib	Human iPSC-derived cardiomyocyte line MSN02_04R	Transcriptomics	#7	Random primed	ZNF280D	Downregulated	-2.30685663223267	85
Cardiotoxic kinase inhibitor	ponatinib	Human iPSC-derived cardiomyocyte line MSN06_07R	Transcriptomics	#7	Random primed	ZNF280D	Downregulated	-1.500483751297	128
Cardiotoxic kinase inhibitor	ponatinib	Human iPSC-derived cardiomyocyte line MSN08_13R	Transcriptomics	#7	Random primed	ZNF280D	Downregulated	-1.64921438694	134
Cardiotoxic kinase inhibitor	ponatinib	Human iPSC-derived cardiomyocyte line MSN09_04R	Transcriptomics	#7	Random primed	ZNF280D	Downregulated	-3.46678900718689	43
Cardiotoxic kinase inhibitor	ponatinib	Human iPSC-derived cardiomyocyte line MSN05_01R	Transcriptomics	#7	Random primed	ZNF367	Downregulated	-1.06026744842529	254
Cardiotoxic kinase inhibitor	ponatinib	Human iPSC-derived cardiomyocyte line MSN02_04R	Transcriptomics	#7	Random primed	ZNF385B	Downregulated	-1.12408781051636	468
Cardiotoxic kinase inhibitor	ponatinib	Human iPSC-derived cardiomyocyte line MSN06_07R	Transcriptomics	#7	Random primed	ZNF385B	Downregulated	-0.816693842411041	572
Cardiotoxic kinase inhibitor	ponatinib	Human iPSC-derived cardiomyocyte line MSN01_03R	Transcriptomics	#7	Random primed	ZNF618	Upregulated	1.21119666099548	448
Cardiotoxic kinase inhibitor	ponatinib	Human iPSC-derived cardiomyocyte line MSN02_04R	Transcriptomics	#7	Random primed	ZNF618	Upregulated	1.55366706848145	224
Cardiotoxic kinase inhibitor	ponatinib	Human iPSC-derived cardiomyocyte line MSN06_07R	Transcriptomics	#7	Random primed	ZNF618	Upregulated	1.14909911155701	260
Cardiotoxic kinase inhibitor	ponatinib	Human iPSC-derived cardiomyocyte line MSN08_13R	Transcriptomics	#7	Random primed	ZNF618	Upregulated	1.05042397975922	413
Cardiotoxic kinase inhibitor	ponatinib	Human iPSC-derived cardiomyocyte line MSN01_03R	Transcriptomics	#7	Random primed	ZWINT	Upregulated	1.08893871307373	558
Cardiotoxic kinase inhibitor	ponatinib	Human iPSC-derived cardiomyocyte line MSN09_04R	Transcriptomics	#7	Random primed	ZWINT	Upregulated	1.68220353126526	344
Non cardiovascular drug	prednisolone	Human iPSC-derived cardiomyocyte line MSN06_07R	Transcriptomics	#7	Random primed	A2M	Upregulated	1.93600606918335	362
Non cardiovascular drug	prednisolone	Human iPSC-derived cardiomyocyte line MSN09_04R	Transcriptomics	#7	Random primed	A2M	Downregulated	-6.22300148010254	164
Non cardiovascular drug	prednisolone	Human iPSC-derived cardiomyocyte line MSN01_03R	Transcriptomics	#7	Random primed	AACS	Upregulated	4.10982751846313	43
Non cardiovascular drug	prednisolone	Human iPSC-derived cardiomyocyte line MSN05_01R	Transcriptomics	#7	Random primed	AACS	Upregulated	2.77446818351746	121
Non cardiovascular drug	prednisolone	Human iPSC-derived cardiomyocyte line MSN09_04R	Transcriptomics	#7	Random primed	AACS	Upregulated	3.76416611671448	337
Non cardiovascular drug	prednisolone	Human iPSC-derived cardiomyocyte line MSN02_04R	Transcriptomics	#7	Random primed	AASS	Upregulated	3.41921901702881	243
Non cardiovascular drug	prednisolone	Human iPSC-derived cardiomyocyte line MSN08_13R	Transcriptomics	#7	Random primed	AASS	Upregulated	2.00890469551086	490
Non cardiovascular drug	prednisolone	Human iPSC-derived cardiomyocyte line MSN05_01R	Transcriptomics	#7	Random primed	ABAT	Upregulated	3.13040447235107	87
Non cardiovascular drug	prednisolone	Human iPSC-derived cardiomyocyte line MSN06_07R	Transcriptomics	#7	Random primed	ABCA1	Upregulated	3.63327741622925	106
Non cardiovascular drug	prednisolone	Human iPSC-derived cardiomyocyte line MSN08_13R	Transcriptomics	#7	Random primed	ABCB5	Upregulated	1.86255896091461	538
Non cardiovascular drug	prednisolone	Human iPSC-derived cardiomyocyte line MSN06_07R	Transcriptomics	#7	Random primed	ABCC4	Downregulated	-3.28695702552795	128
Non cardiovascular drug	prednisolone	Human iPSC-derived cardiomyocyte line MSN01_03R	Transcriptomics	#7	Random primed	ABCC5	Upregulated	1.23579382896423	531
Non cardiovascular drug	prednisolone	Human iPSC-derived cardiomyocyte line MSN02_04R	Transcriptomics	#7	Random primed	ABCC5	Upregulated	2.16982340812683	523
Non cardiovascular drug	prednisolone	Human iPSC-derived cardiomyocyte line MSN05_01R	Transcriptomics	#7	Random primed	ABCC9	Downregulated	-2.13471579551697	198
Non cardiovascular drug	prednisolone	Human iPSC-derived cardiomyocyte line MSN08_13R	Transcriptomics	#7	Random primed	ABI3BP	Downregulated	-2.28818655014038	375
Non cardiovascular drug	prednisolone	Human iPSC-derived cardiomyocyte line MSN08_13R	Transcriptomics	#7	Random primed	ABLIM1	Upregulated	1.81868851184845	559
Non cardiovascular drug	prednisolone	Human iPSC-derived cardiomyocyte line MSN01_03R	Transcriptomics	#7	Random primed	ABLIM3	Upregulated	1.46362149715424	370
Non cardiovascular drug	prednisolone	Human iPSC-derived cardiomyocyte line MSN05_01R	Transcriptomics	#7	Random primed	ABLIM3	Upregulated	2.61669683456421	129
Non cardiovascular drug	prednisolone	Human iPSC-derived cardiomyocyte line MSN09_04R	Transcriptomics	#7	Random primed	ABLIM3	Upregulated	3.27224063873291	400
Non cardiovascular drug	prednisolone	Human iPSC-derived cardiomyocyte line MSN01_03R	Transcriptomics	#7	Random primed	ABTB2	Upregulated	1.56960821151733	328
Non cardiovascular drug	prednisolone	Human iPSC-derived cardiomyocyte line MSN05_01R	Transcriptomics	#7	Random primed	ABTB2	Upregulated	1.23741900920868	569
Non cardiovascular drug	prednisolone	Human iPSC-derived cardiomyocyte line MSN06_07R	Transcriptomics	#7	Random primed	ABTB2	Upregulated	2.44360256195068	226
Non cardiovascular drug	prednisolone	Human iPSC-derived cardiomyocyte line MSN08_13R	Transcriptomics	#7	Random primed	ABTB2	Upregulated	2.8555850982666	234
Non cardiovascular drug	prednisolone	Human iPSC-derived cardiomyocyte line MSN09_04R	Transcriptomics	#7	Random primed	ABTB2	Upregulated	3.13548612594604	425
Non cardiovascular drug	prednisolone	Human iPSC-derived cardiomyocyte line MSN09_04R	Transcriptomics	#7	Random primed	ACAT1	Upregulated	2.75379872322083	506
Non cardiovascular drug	prednisolone	Human iPSC-derived cardiomyocyte line MSN09_04R	Transcriptomics	#7	Random primed	ACBD7	Downregulated	-3.49296474456787	370
Non cardiovascular drug	prednisolone	Human iPSC-derived cardiomyocyte line MSN02_04R	Transcriptomics	#7	Random primed	ACE2	Downregulated	-6.66723918914795	62
Non cardiovascular drug	prednisolone	Human iPSC-derived cardiomyocyte line MSN05_01R	Transcriptomics	#7	Random primed	ACE2	Downregulated	-1.25262701511383	554
Non cardiovascular drug	prednisolone	Human iPSC-derived cardiomyocyte line MSN01_03R	Transcriptomics	#7	Random primed	ACTA1	Upregulated	1.73451316356659	270
Non cardiovascular drug	prednisolone	Human iPSC-derived cardiomyocyte line MSN02_04R	Transcriptomics	#7	Random primed	ACTA1	Downregulated	-12.748101234436	16
Non cardiovascular drug	prednisolone	Human iPSC-derived cardiomyocyte line MSN02_04R	Transcriptomics	#7	Random primed	ACTA2	Downregulated	-9.63192462921143	28
Non cardiovascular drug	prednisolone	Human iPSC-derived cardiomyocyte line MSN02_04R	Transcriptomics	#7	Random primed	ACTB	Downregulated	-3.90693426132202	178
Non cardiovascular drug	prednisolone	Human iPSC-derived cardiomyocyte line MSN02_04R	Transcriptomics	#7	Random primed	ACTG1	Downregulated	-4.19355154037476	154
Non cardiovascular drug	prednisolone	Human iPSC-derived cardiomyocyte line MSN06_07R	Transcriptomics	#7	Random primed	ACTG1	Upregulated	1.60540425777435	519
Non cardiovascular drug	prednisolone	Human iPSC-derived cardiomyocyte line MSN02_04R	Transcriptomics	#7	Random primed	ACTG2	Downregulated	-2.89834380149841	336
Non cardiovascular drug	prednisolone	Human iPSC-derived cardiomyocyte line MSN06_07R	Transcriptomics	#7	Random primed	ACTG2	Upregulated	7.06543731689453	29
Non cardiovascular drug	prednisolone	Human iPSC-derived cardiomyocyte line MSN09_04R	Transcriptomics	#7	Random primed	ACTG2	Downregulated	-5.34037494659424	207
Non cardiovascular drug	prednisolone	Human iPSC-derived cardiomyocyte line MSN02_04R	Transcriptomics	#7	Random primed	ACTN1	Downregulated	-2.62122893333435	396
Non cardiovascular drug	prednisolone	Human iPSC-derived cardiomyocyte line MSN02_04R	Transcriptomics	#7	Random primed	ACTN4	Downregulated	-3.04232239723206	302
Non cardiovascular drug	prednisolone	Human iPSC-derived cardiomyocyte line MSN02_04R	Transcriptomics	#7	Random primed	ACVR2B	Upregulated	2.5669424533844	411
Non cardiovascular drug	prednisolone	Human iPSC-derived cardiomyocyte line MSN05_01R	Transcriptomics	#7	Random primed	ADA2	Downregulated	-1.48536539077759	397
Non cardiovascular drug	prednisolone	Human iPSC-derived cardiomyocyte line MSN08_13R	Transcriptomics	#7	Random primed	ADAM11	Downregulated	-5.0762791633606	64
Non cardiovascular drug	prednisolone	Human iPSC-derived cardiomyocyte line MSN02_04R	Transcriptomics	#7	Random primed	ADAM12	Downregulated	-5.96602249145508	84
Non cardiovascular drug	prednisolone	Human iPSC-derived cardiomyocyte line MSN05_01R	Transcriptomics	#7	Random primed	ADAM12	Downregulated	-2.6163809299469	130
Non cardiovascular drug	prednisolone	Human iPSC-derived cardiomyocyte line MSN02_04R	Transcriptomics	#7	Random primed	ADAM19	Downregulated	-2.28899002075195	486
Non cardiovascular drug	prednisolone	Human iPSC-derived cardiomyocyte line MSN06_07R	Transcriptomics	#7	Random primed	ADAM33	Upregulated	1.81891250610352	402
Non cardiovascular drug	prednisolone	Human iPSC-derived cardiomyocyte line MSN01_03R	Transcriptomics	#7	Random primed	ADAMTS12	Downregulated	-1.38138735294342	417
Non cardiovascular drug	prednisolone	Human iPSC-derived cardiomyocyte line MSN02_04R	Transcriptomics	#7	Random primed	ADAMTS12	Downregulated	-3.33839082717896	257
Non cardiovascular drug	prednisolone	Human iPSC-derived cardiomyocyte line MSN01_03R	Transcriptomics	#7	Random primed	ADAMTS14	Upregulated	2.22546696662903	164
Non cardiovascular drug	prednisolone	Human iPSC-derived cardiomyocyte line MSN02_04R	Transcriptomics	#7	Random primed	ADAMTS14	Upregulated	2.21536016464233	513
Non cardiovascular drug	prednisolone	Human iPSC-derived cardiomyocyte line MSN02_04R	Transcriptomics	#7	Random primed	ADAMTS2	Downregulated	-2.7725191116333	370
Non cardiovascular drug	prednisolone	Human iPSC-derived cardiomyocyte line MSN05_01R	Transcriptomics	#7	Random primed	ADAMTS2	Upregulated	1.37766075134277	456
Non cardiovascular drug	prednisolone	Human iPSC-derived cardiomyocyte line MSN06_07R	Transcriptomics	#7	Random primed	ADAMTS2	Upregulated	8.60631847381592	17
Non cardiovascular drug	prednisolone	Human iPSC-derived cardiomyocyte line MSN01_03R	Transcriptomics	#7	Random primed	ADAMTS5	Upregulated	3.75522041320801	52
Non cardiovascular drug	prednisolone	Human iPSC-derived cardiomyocyte line MSN02_04R	Transcriptomics	#7	Random primed	ADAMTS5	Upregulated	4.94893312454224	119
Non cardiovascular drug	prednisolone	Human iPSC-derived cardiomyocyte line MSN01_03R	Transcriptomics	#7	Random primed	ADAMTS6	Downregulated	-1.530149102211	344
Non cardiovascular drug	prednisolone	Human iPSC-derived cardiomyocyte line MSN02_04R	Transcriptomics	#7	Random primed	ADAMTS7	Downregulated	-5.8771448135376	91
Non cardiovascular drug	prednisolone	Human iPSC-derived cardiomyocyte line MSN08_13R	Transcriptomics	#7	Random primed	ADAMTS7	Downregulated	-2.63906240463257	279
Non cardiovascular drug	prednisolone	Human iPSC-derived cardiomyocyte line MSN01_03R	Transcriptomics	#7	Random primed	ADAMTS8	Upregulated	1.93706667423248	211
Non cardiovascular drug	prednisolone	Human iPSC-derived cardiomyocyte line MSN08_13R	Transcriptomics	#7	Random primed	ADAMTS9	Upregulated	1.76894187927246	584
Non cardiovascular drug	prednisolone	Human iPSC-derived cardiomyocyte line MSN01_03R	Transcriptomics	#7	Random primed	ADAMTSL4	Upregulated	2.68758964538574	116
Non cardiovascular drug	prednisolone	Human iPSC-derived cardiomyocyte line MSN05_01R	Transcriptomics	#7	Random primed	ADAMTSL4	Upregulated	1.43964803218842	420
Non cardiovascular drug	prednisolone	Human iPSC-derived cardiomyocyte line MSN06_07R	Transcriptomics	#7	Random primed	ADAMTSL4	Upregulated	4.6997504234314	62
Non cardiovascular drug	prednisolone	Human iPSC-derived cardiomyocyte line MSN01_03R	Transcriptomics	#7	Random primed	ADAMTSL5	Upregulated	2.9593493938446	100
Non cardiovascular drug	prednisolone	Human iPSC-derived cardiomyocyte line MSN02_04R	Transcriptomics	#7	Random primed	ADGRA2	Downregulated	-5.46939468383789	102
Non cardiovascular drug	prednisolone	Human iPSC-derived cardiomyocyte line MSN01_03R	Transcriptomics	#7	Random primed	ADGRB2	Upregulated	1.22978711128235	536
Non cardiovascular drug	prednisolone	Human iPSC-derived cardiomyocyte line MSN01_03R	Transcriptomics	#7	Random primed	ADGRD1	Upregulated	1.2572660446167	511
Non cardiovascular drug	prednisolone	Human iPSC-derived cardiomyocyte line MSN06_07R	Transcriptomics	#7	Random primed	ADGRD1	Upregulated	1.95878636837006	355
Non cardiovascular drug	prednisolone	Human iPSC-derived cardiomyocyte line MSN09_04R	Transcriptomics	#7	Random primed	ADGRG6	Upregulated	2.62051558494568	545
Non cardiovascular drug	prednisolone	Human iPSC-derived cardiomyocyte line MSN01_03R	Transcriptomics	#7	Random primed	ADHFE1	Upregulated	1.73821187019348	268
Non cardiovascular drug	prednisolone	Human iPSC-derived cardiomyocyte line MSN02_04R	Transcriptomics	#7	Random primed	ADHFE1	Upregulated	2.91981649398804	327
Non cardiovascular drug	prednisolone	Human iPSC-derived cardiomyocyte line MSN05_01R	Transcriptomics	#7	Random primed	ADHFE1	Upregulated	1.63664019107819	334
Non cardiovascular drug	prednisolone	Human iPSC-derived cardiomyocyte line MSN06_07R	Transcriptomics	#7	Random primed	ADHFE1	Upregulated	1.72846651077271	449
Non cardiovascular drug	prednisolone	Human iPSC-derived cardiomyocyte line MSN09_04R	Transcriptomics	#7	Random primed	ADHFE1	Upregulated	3.69870901107788	345
Non cardiovascular drug	prednisolone	Human iPSC-derived cardiomyocyte line MSN01_03R	Transcriptomics	#7	Random primed	ADORA1	Upregulated	2.34500050544739	149
Non cardiovascular drug	prednisolone	Human iPSC-derived cardiomyocyte line MSN05_01R	Transcriptomics	#7	Random primed	ADORA1	Upregulated	1.70129919052124	309
Non cardiovascular drug	prednisolone	Human iPSC-derived cardiomyocyte line MSN09_04R	Transcriptomics	#7	Random primed	ADORA1	Upregulated	3.97373867034912	317
Non cardiovascular drug	prednisolone	Human iPSC-derived cardiomyocyte line MSN09_04R	Transcriptomics	#7	Random primed	ADPRH	Upregulated	4.33345031738281	282
Non cardiovascular drug	prednisolone	Human iPSC-derived cardiomyocyte line MSN06_07R	Transcriptomics	#7	Random primed	AGAP9	Upregulated	1.70152592658997	465
Non cardiovascular drug	prednisolone	Human iPSC-derived cardiomyocyte line MSN02_04R	Transcriptomics	#7	Random primed	AGL	Upregulated	2.9106810092926	330
Non cardiovascular drug	prednisolone	Human iPSC-derived cardiomyocyte line MSN05_01R	Transcriptomics	#7	Random primed	AGL	Upregulated	1.76633477210999	284
Non cardiovascular drug	prednisolone	Human iPSC-derived cardiomyocyte line MSN08_13R	Transcriptomics	#7	Random primed	AGL	Upregulated	3.12515997886658	198
Non cardiovascular drug	prednisolone	Human iPSC-derived cardiomyocyte line MSN09_04R	Transcriptomics	#7	Random primed	AGL	Upregulated	4.37041902542114	275
Non cardiovascular drug	prednisolone	Human iPSC-derived cardiomyocyte line MSN02_04R	Transcriptomics	#7	Random primed	AGRN	Downregulated	-3.08283233642578	293
Non cardiovascular drug	prednisolone	Human iPSC-derived cardiomyocyte line MSN06_07R	Transcriptomics	#7	Random primed	AGRN	Downregulated	-2.40021109580994	235
Non cardiovascular drug	prednisolone	Human iPSC-derived cardiomyocyte line MSN01_03R	Transcriptomics	#7	Random primed	AHNAK2	Upregulated	12.1143159866333	11
Non cardiovascular drug	prednisolone	Human iPSC-derived cardiomyocyte line MSN02_04R	Transcriptomics	#7	Random primed	AHNAK2	Upregulated	4.02444648742676	169
Non cardiovascular drug	prednisolone	Human iPSC-derived cardiomyocyte line MSN05_01R	Transcriptomics	#7	Random primed	AHNAK2	Upregulated	13.7303047180176	8
Non cardiovascular drug	prednisolone	Human iPSC-derived cardiomyocyte line MSN06_07R	Transcriptomics	#7	Random primed	AHNAK2	Upregulated	8.53791809082031	18
Non cardiovascular drug	prednisolone	Human iPSC-derived cardiomyocyte line MSN08_13R	Transcriptomics	#7	Random primed	AHNAK2	Upregulated	6.02783012390137	39
Non cardiovascular drug	prednisolone	Human iPSC-derived cardiomyocyte line MSN02_04R	Transcriptomics	#7	Random primed	AIF1L	Downregulated	-3.09570384025574	292
Non cardiovascular drug	prednisolone	Human iPSC-derived cardiomyocyte line MSN05_01R	Transcriptomics	#7	Random primed	AIFM1	Upregulated	1.31708383560181	506
Non cardiovascular drug	prednisolone	Human iPSC-derived cardiomyocyte line MSN02_04R	Transcriptomics	#7	Random primed	AK4	Upregulated	2.09261631965637	566
Non cardiovascular drug	prednisolone	Human iPSC-derived cardiomyocyte line MSN05_01R	Transcriptomics	#7	Random primed	ALAS2	Upregulated	2.78103566169739	119
Non cardiovascular drug	prednisolone	Human iPSC-derived cardiomyocyte line MSN08_13R	Transcriptomics	#7	Random primed	ALAS2	Upregulated	2.55285835266113	303
Non cardiovascular drug	prednisolone	Human iPSC-derived cardiomyocyte line MSN02_04R	Transcriptomics	#7	Random primed	ALB	Upregulated	23.0070381164551	1
Non cardiovascular drug	prednisolone	Human iPSC-derived cardiomyocyte line MSN06_07R	Transcriptomics	#7	Random primed	ALCAM	Downregulated	-4.12784385681152	87
Non cardiovascular drug	prednisolone	Human iPSC-derived cardiomyocyte line MSN08_13R	Transcriptomics	#7	Random primed	ALDH1A1	Upregulated	2.76202273368835	253
Non cardiovascular drug	prednisolone	Human iPSC-derived cardiomyocyte line MSN08_13R	Transcriptomics	#7	Random primed	ALDH1A3	Upregulated	4.35622644424438	102
Non cardiovascular drug	prednisolone	Human iPSC-derived cardiomyocyte line MSN01_03R	Transcriptomics	#7	Random primed	ALDH1L1	Upregulated	3.27872848510742	76
Non cardiovascular drug	prednisolone	Human iPSC-derived cardiomyocyte line MSN02_04R	Transcriptomics	#7	Random primed	ALDH1L1	Upregulated	8.95740985870361	33
Non cardiovascular drug	prednisolone	Human iPSC-derived cardiomyocyte line MSN05_01R	Transcriptomics	#7	Random primed	ALDH1L1	Upregulated	9.9017915725708	13
Non cardiovascular drug	prednisolone	Human iPSC-derived cardiomyocyte line MSN06_07R	Transcriptomics	#7	Random primed	ALDH1L1	Upregulated	6.87798452377319	31
Non cardiovascular drug	prednisolone	Human iPSC-derived cardiomyocyte line MSN08_13R	Transcriptomics	#7	Random primed	ALDH1L1	Upregulated	10.7418088912964	16
Non cardiovascular drug	prednisolone	Human iPSC-derived cardiomyocyte line MSN09_04R	Transcriptomics	#7	Random primed	ALDH1L1	Upregulated	34.9215545654297	5
Non cardiovascular drug	prednisolone	Human iPSC-derived cardiomyocyte line MSN01_03R	Transcriptomics	#7	Random primed	ALDH3B1	Upregulated	3.06118941307068	91
Non cardiovascular drug	prednisolone	Human iPSC-derived cardiomyocyte line MSN05_01R	Transcriptomics	#7	Random primed	ALDH3B1	Upregulated	1.64764726161957	327
Non cardiovascular drug	prednisolone	Human iPSC-derived cardiomyocyte line MSN06_07R	Transcriptomics	#7	Random primed	ALDH3B1	Upregulated	1.53504836559296	551
Non cardiovascular drug	prednisolone	Human iPSC-derived cardiomyocyte line MSN05_01R	Transcriptomics	#7	Random primed	ALDH4A1	Upregulated	2.13569283485413	196
Non cardiovascular drug	prednisolone	Human iPSC-derived cardiomyocyte line MSN02_04R	Transcriptomics	#7	Random primed	ALDH6A1	Upregulated	2.13985157012939	540
Non cardiovascular drug	prednisolone	Human iPSC-derived cardiomyocyte line MSN06_07R	Transcriptomics	#7	Random primed	ALG10B	Downregulated	-1.56981480121613	539
Non cardiovascular drug	prednisolone	Human iPSC-derived cardiomyocyte line MSN02_04R	Transcriptomics	#7	Random primed	ALPK2	Upregulated	2.32748675346375	474
Non cardiovascular drug	prednisolone	Human iPSC-derived cardiomyocyte line MSN01_03R	Transcriptomics	#7	Random primed	ALS2CL	Upregulated	11.5875682830811	13
Non cardiovascular drug	prednisolone	Human iPSC-derived cardiomyocyte line MSN05_01R	Transcriptomics	#7	Random primed	ALS2CL	Upregulated	6.37352800369263	25
Non cardiovascular drug	prednisolone	Human iPSC-derived cardiomyocyte line MSN06_07R	Transcriptomics	#7	Random primed	ALS2CL	Upregulated	5.23819351196289	50
Non cardiovascular drug	prednisolone	Human iPSC-derived cardiomyocyte line MSN08_13R	Transcriptomics	#7	Random primed	ALS2CL	Upregulated	3.11954927444458	200
Non cardiovascular drug	prednisolone	Human iPSC-derived cardiomyocyte line MSN09_04R	Transcriptomics	#7	Random primed	ALS2CL	Upregulated	21.6430912017822	12
Non cardiovascular drug	prednisolone	Human iPSC-derived cardiomyocyte line MSN08_13R	Transcriptomics	#7	Random primed	AMHR2	Downregulated	-2.37988018989563	354
Non cardiovascular drug	prednisolone	Human iPSC-derived cardiomyocyte line MSN02_04R	Transcriptomics	#7	Random primed	AMOTL1	Downregulated	-4.01289939880371	170
Non cardiovascular drug	prednisolone	Human iPSC-derived cardiomyocyte line MSN05_01R	Transcriptomics	#7	Random primed	AMOTL1	Downregulated	-1.29943454265594	522
Non cardiovascular drug	prednisolone	Human iPSC-derived cardiomyocyte line MSN08_13R	Transcriptomics	#7	Random primed	AMT	Downregulated	-1.89911842346191	520
Non cardiovascular drug	prednisolone	Human iPSC-derived cardiomyocyte line MSN05_01R	Transcriptomics	#7	Random primed	ANGPTL1	Upregulated	1.84504663944244	260
Non cardiovascular drug	prednisolone	Human iPSC-derived cardiomyocyte line MSN06_07R	Transcriptomics	#7	Random primed	ANGPTL1	Upregulated	3.20297884941101	136
Non cardiovascular drug	prednisolone	Human iPSC-derived cardiomyocyte line MSN05_01R	Transcriptomics	#7	Random primed	ANGPTL2	Downregulated	-2.45477151870728	154
Non cardiovascular drug	prednisolone	Human iPSC-derived cardiomyocyte line MSN06_07R	Transcriptomics	#7	Random primed	ANGPTL2	Downregulated	-2.65433430671692	196
Non cardiovascular drug	prednisolone	Human iPSC-derived cardiomyocyte line MSN09_04R	Transcriptomics	#7	Random primed	ANGPTL2	Downregulated	-3.435063123703	377
Non cardiovascular drug	prednisolone	Human iPSC-derived cardiomyocyte line MSN01_03R	Transcriptomics	#7	Random primed	ANK2	Upregulated	1.46033596992493	375
Non cardiovascular drug	prednisolone	Human iPSC-derived cardiomyocyte line MSN02_04R	Transcriptomics	#7	Random primed	ANK2	Upregulated	2.89445400238037	338
Non cardiovascular drug	prednisolone	Human iPSC-derived cardiomyocyte line MSN05_01R	Transcriptomics	#7	Random primed	ANK2	Upregulated	1.31178343296051	509
Non cardiovascular drug	prednisolone	Human iPSC-derived cardiomyocyte line MSN02_04R	Transcriptomics	#7	Random primed	ANKRD1	Downregulated	-4.73063945770264	127
Non cardiovascular drug	prednisolone	Human iPSC-derived cardiomyocyte line MSN06_07R	Transcriptomics	#7	Random primed	ANKRD1	Upregulated	2.11681413650513	301
Non cardiovascular drug	prednisolone	Human iPSC-derived cardiomyocyte line MSN08_13R	Transcriptomics	#7	Random primed	ANKRD1	Upregulated	3.04020977020264	212
Non cardiovascular drug	prednisolone	Human iPSC-derived cardiomyocyte line MSN06_07R	Transcriptomics	#7	Random primed	ANKRD18A	Upregulated	1.78630220890045	412
Non cardiovascular drug	prednisolone	Human iPSC-derived cardiomyocyte line MSN05_01R	Transcriptomics	#7	Random primed	ANKRD2	Upregulated	5.10841751098633	35
Non cardiovascular drug	prednisolone	Human iPSC-derived cardiomyocyte line MSN06_07R	Transcriptomics	#7	Random primed	ANKRD2	Upregulated	6.33763933181763	32
Non cardiovascular drug	prednisolone	Human iPSC-derived cardiomyocyte line MSN08_13R	Transcriptomics	#7	Random primed	ANKRD2	Upregulated	9.50966262817383	20
Non cardiovascular drug	prednisolone	Human iPSC-derived cardiomyocyte line MSN09_04R	Transcriptomics	#7	Random primed	ANKRD2	Upregulated	19.9636287689209	14
Non cardiovascular drug	prednisolone	Human iPSC-derived cardiomyocyte line MSN02_04R	Transcriptomics	#7	Random primed	ANKRD33B	Downregulated	-2.71894526481628	378
Non cardiovascular drug	prednisolone	Human iPSC-derived cardiomyocyte line MSN06_07R	Transcriptomics	#7	Random primed	ANKRD45	Upregulated	4.80401277542114	60
Non cardiovascular drug	prednisolone	Human iPSC-derived cardiomyocyte line MSN02_04R	Transcriptomics	#7	Random primed	ANKRD63	Upregulated	2.21783876419067	508
Non cardiovascular drug	prednisolone	Human iPSC-derived cardiomyocyte line MSN05_01R	Transcriptomics	#7	Random primed	ANKRD63	Downregulated	-1.30848097801208	512
Non cardiovascular drug	prednisolone	Human iPSC-derived cardiomyocyte line MSN08_13R	Transcriptomics	#7	Random primed	ANKRD63	Downregulated	-2.77098083496094	249
Non cardiovascular drug	prednisolone	Human iPSC-derived cardiomyocyte line MSN02_04R	Transcriptomics	#7	Random primed	ANKS1B	Downregulated	-2.10718607902527	560
Non cardiovascular drug	prednisolone	Human iPSC-derived cardiomyocyte line MSN05_01R	Transcriptomics	#7	Random primed	ANKS1B	Downregulated	-1.33585286140442	487
Non cardiovascular drug	prednisolone	Human iPSC-derived cardiomyocyte line MSN06_07R	Transcriptomics	#7	Random primed	ANKS1B	Downregulated	-2.47493934631348	219
Non cardiovascular drug	prednisolone	Human iPSC-derived cardiomyocyte line MSN01_03R	Transcriptomics	#7	Random primed	ANLN	Downregulated	-3.63284611701965	59
Non cardiovascular drug	prednisolone	Human iPSC-derived cardiomyocyte line MSN02_04R	Transcriptomics	#7	Random primed	ANLN	Downregulated	-3.98796677589417	172
Non cardiovascular drug	prednisolone	Human iPSC-derived cardiomyocyte line MSN05_01R	Transcriptomics	#7	Random primed	ANLN	Downregulated	-2.27472734451294	178
Non cardiovascular drug	prednisolone	Human iPSC-derived cardiomyocyte line MSN09_04R	Transcriptomics	#7	Random primed	ANLN	Downregulated	-7.92305612564087	117
Non cardiovascular drug	prednisolone	Human iPSC-derived cardiomyocyte line MSN09_04R	Transcriptomics	#7	Random primed	ANO4	Downregulated	-3.26526975631714	403
Non cardiovascular drug	prednisolone	Human iPSC-derived cardiomyocyte line MSN01_03R	Transcriptomics	#7	Random primed	ANP32E	Downregulated	-2.04392695426941	195
Non cardiovascular drug	prednisolone	Human iPSC-derived cardiomyocyte line MSN02_04R	Transcriptomics	#7	Random primed	ANXA1	Downregulated	-4.67231369018555	130
Non cardiovascular drug	prednisolone	Human iPSC-derived cardiomyocyte line MSN08_13R	Transcriptomics	#7	Random primed	ANXA8	Downregulated	-1.81997883319855	558
Non cardiovascular drug	prednisolone	Human iPSC-derived cardiomyocyte line MSN08_13R	Transcriptomics	#7	Random primed	APC	Upregulated	2.56055092811584	299
Non cardiovascular drug	prednisolone	Human iPSC-derived cardiomyocyte line MSN08_13R	Transcriptomics	#7	Random primed	APLN	Downregulated	-2.57340240478516	295
Non cardiovascular drug	prednisolone	Human iPSC-derived cardiomyocyte line MSN05_01R	Transcriptomics	#7	Random primed	APOA1	Upregulated	1.35814332962036	472
Non cardiovascular drug	prednisolone	Human iPSC-derived cardiomyocyte line MSN02_04R	Transcriptomics	#7	Random primed	APOB	Upregulated	3.80500340461731	186
Non cardiovascular drug	prednisolone	Human iPSC-derived cardiomyocyte line MSN06_07R	Transcriptomics	#7	Random primed	APOB	Upregulated	3.08250045776367	146
Non cardiovascular drug	prednisolone	Human iPSC-derived cardiomyocyte line MSN06_07R	Transcriptomics	#7	Random primed	APOE	Upregulated	2.24492120742798	269
Non cardiovascular drug	prednisolone	Human iPSC-derived cardiomyocyte line MSN09_04R	Transcriptomics	#7	Random primed	APOLD1	Downregulated	-4.17790842056274	296
Non cardiovascular drug	prednisolone	Human iPSC-derived cardiomyocyte line MSN09_04R	Transcriptomics	#7	Random primed	APOO	Upregulated	3.00091361999512	455
Non cardiovascular drug	prednisolone	Human iPSC-derived cardiomyocyte line MSN01_03R	Transcriptomics	#7	Random primed	AQP1	Upregulated	2.96082329750061	99
Non cardiovascular drug	prednisolone	Human iPSC-derived cardiomyocyte line MSN05_01R	Transcriptomics	#7	Random primed	AQP1	Upregulated	1.9064404964447	246
Non cardiovascular drug	prednisolone	Human iPSC-derived cardiomyocyte line MSN01_03R	Transcriptomics	#7	Random primed	AQP10	Upregulated	1.61231672763824	314
Non cardiovascular drug	prednisolone	Human iPSC-derived cardiomyocyte line MSN05_01R	Transcriptomics	#7	Random primed	AQP10	Upregulated	5.96053314208984	29
Non cardiovascular drug	prednisolone	Human iPSC-derived cardiomyocyte line MSN09_04R	Transcriptomics	#7	Random primed	AQP10	Upregulated	4.21529865264893	292
Non cardiovascular drug	prednisolone	Human iPSC-derived cardiomyocyte line MSN06_07R	Transcriptomics	#7	Random primed	AR	Downregulated	-2.76403188705444	176
Non cardiovascular drug	prednisolone	Human iPSC-derived cardiomyocyte line MSN01_03R	Transcriptomics	#7	Random primed	AREG	Upregulated	1.75236010551453	264
Non cardiovascular drug	prednisolone	Human iPSC-derived cardiomyocyte line MSN06_07R	Transcriptomics	#7	Random primed	AREG	Upregulated	7.91155433654785	22
Non cardiovascular drug	prednisolone	Human iPSC-derived cardiomyocyte line MSN09_04R	Transcriptomics	#7	Random primed	AREG	Upregulated	3.74900603294373	339
Non cardiovascular drug	prednisolone	Human iPSC-derived cardiomyocyte line MSN01_03R	Transcriptomics	#7	Random primed	ARF4	Downregulated	-1.17194414138794	596
Non cardiovascular drug	prednisolone	Human iPSC-derived cardiomyocyte line MSN02_04R	Transcriptomics	#7	Random primed	ARHGAP10	Upregulated	2.0191867351532	595
Non cardiovascular drug	prednisolone	Human iPSC-derived cardiomyocyte line MSN05_01R	Transcriptomics	#7	Random primed	ARHGAP10	Upregulated	1.94569373130798	235
Non cardiovascular drug	prednisolone	Human iPSC-derived cardiomyocyte line MSN08_13R	Transcriptomics	#7	Random primed	ARHGAP10	Upregulated	2.39015650749207	344
Non cardiovascular drug	prednisolone	Human iPSC-derived cardiomyocyte line MSN09_04R	Transcriptomics	#7	Random primed	ARHGAP10	Upregulated	2.42749953269958	600
Non cardiovascular drug	prednisolone	Human iPSC-derived cardiomyocyte line MSN01_03R	Transcriptomics	#7	Random primed	ARHGAP29	Upregulated	1.47241473197937	364
Non cardiovascular drug	prednisolone	Human iPSC-derived cardiomyocyte line MSN02_04R	Transcriptomics	#7	Random primed	ARHGAP29	Upregulated	7.50978994369507	45
Non cardiovascular drug	prednisolone	Human iPSC-derived cardiomyocyte line MSN05_01R	Transcriptomics	#7	Random primed	ARHGAP29	Upregulated	4.52900981903076	47
Non cardiovascular drug	prednisolone	Human iPSC-derived cardiomyocyte line MSN08_13R	Transcriptomics	#7	Random primed	ARHGAP29	Upregulated	4.81008529663086	79
Non cardiovascular drug	prednisolone	Human iPSC-derived cardiomyocyte line MSN09_04R	Transcriptomics	#7	Random primed	ARHGAP29	Upregulated	12.1815547943115	50
Non cardiovascular drug	prednisolone	Human iPSC-derived cardiomyocyte line MSN08_13R	Transcriptomics	#7	Random primed	ARHGAP33	Downregulated	-2.16482186317444	417
Non cardiovascular drug	prednisolone	Human iPSC-derived cardiomyocyte line MSN09_04R	Transcriptomics	#7	Random primed	ARHGEF16	Downregulated	-3.05778288841248	448
Non cardiovascular drug	prednisolone	Human iPSC-derived cardiomyocyte line MSN08_13R	Transcriptomics	#7	Random primed	ARHGEF6	Upregulated	2.12553310394287	437
Non cardiovascular drug	prednisolone	Human iPSC-derived cardiomyocyte line MSN05_01R	Transcriptomics	#7	Random primed	ARHGEF9	Upregulated	2.38034057617188	158
Non cardiovascular drug	prednisolone	Human iPSC-derived cardiomyocyte line MSN01_03R	Transcriptomics	#7	Random primed	ARID5A	Upregulated	1.46083700656891	373
Non cardiovascular drug	prednisolone	Human iPSC-derived cardiomyocyte line MSN02_04R	Transcriptomics	#7	Random primed	ARID5A	Downregulated	-2.42058253288269	452
Non cardiovascular drug	prednisolone	Human iPSC-derived cardiomyocyte line MSN05_01R	Transcriptomics	#7	Random primed	ARID5A	Downregulated	-1.94019281864166	236
Non cardiovascular drug	prednisolone	Human iPSC-derived cardiomyocyte line MSN02_04R	Transcriptomics	#7	Random primed	ARID5B	Downregulated	-2.11053943634033	557
Non cardiovascular drug	prednisolone	Human iPSC-derived cardiomyocyte line MSN09_04R	Transcriptomics	#7	Random primed	ARL15	Upregulated	3.01201438903809	453
Non cardiovascular drug	prednisolone	Human iPSC-derived cardiomyocyte line MSN01_03R	Transcriptomics	#7	Random primed	ARL5A	Downregulated	-1.62663018703461	309
Non cardiovascular drug	prednisolone	Human iPSC-derived cardiomyocyte line MSN01_03R	Transcriptomics	#7	Random primed	ARL5B	Downregulated	-1.24024426937103	525
Non cardiovascular drug	prednisolone	Human iPSC-derived cardiomyocyte line MSN01_03R	Transcriptomics	#7	Random primed	ARL6IP1	Downregulated	-2.32235813140869	152
Non cardiovascular drug	prednisolone	Human iPSC-derived cardiomyocyte line MSN05_01R	Transcriptomics	#7	Random primed	ARL6IP1	Downregulated	-1.22974836826324	581
Non cardiovascular drug	prednisolone	Human iPSC-derived cardiomyocyte line MSN06_07R	Transcriptomics	#7	Random primed	ARL6IP1	Downregulated	-1.84865832328796	394
Non cardiovascular drug	prednisolone	Human iPSC-derived cardiomyocyte line MSN09_04R	Transcriptomics	#7	Random primed	ARL6IP1	Downregulated	-3.26889586448669	401
Non cardiovascular drug	prednisolone	Human iPSC-derived cardiomyocyte line MSN06_07R	Transcriptomics	#7	Random primed	ARMC12	Upregulated	1.9480881690979	359
Non cardiovascular drug	prednisolone	Human iPSC-derived cardiomyocyte line MSN08_13R	Transcriptomics	#7	Random primed	ARMC12	Upregulated	3.448894739151	152
Non cardiovascular drug	prednisolone	Human iPSC-derived cardiomyocyte line MSN02_04R	Transcriptomics	#7	Random primed	ARPC1B	Downregulated	-2.57643723487854	409
Non cardiovascular drug	prednisolone	Human iPSC-derived cardiomyocyte line MSN01_03R	Transcriptomics	#7	Random primed	ARRDC2	Upregulated	1.42553544044495	388
Non cardiovascular drug	prednisolone	Human iPSC-derived cardiomyocyte line MSN06_07R	Transcriptomics	#7	Random primed	ARRDC2	Upregulated	2.04058647155762	331
Non cardiovascular drug	prednisolone	Human iPSC-derived cardiomyocyte line MSN08_13R	Transcriptomics	#7	Random primed	ARRDC3	Upregulated	4.21139287948608	113
Non cardiovascular drug	prednisolone	Human iPSC-derived cardiomyocyte line MSN01_03R	Transcriptomics	#7	Random primed	ART3	Upregulated	3.25995683670044	78
Non cardiovascular drug	prednisolone	Human iPSC-derived cardiomyocyte line MSN02_04R	Transcriptomics	#7	Random primed	ART3	Upregulated	5.92644929885864	89
Non cardiovascular drug	prednisolone	Human iPSC-derived cardiomyocyte line MSN05_01R	Transcriptomics	#7	Random primed	ART3	Upregulated	11.4360847473145	10
Non cardiovascular drug	prednisolone	Human iPSC-derived cardiomyocyte line MSN06_07R	Transcriptomics	#7	Random primed	ART3	Upregulated	9.22261524200439	14
Non cardiovascular drug	prednisolone	Human iPSC-derived cardiomyocyte line MSN08_13R	Transcriptomics	#7	Random primed	ART3	Upregulated	11.0966548919678	15
Non cardiovascular drug	prednisolone	Human iPSC-derived cardiomyocyte line MSN09_04R	Transcriptomics	#7	Random primed	ART3	Upregulated	13.6056594848633	36
Non cardiovascular drug	prednisolone	Human iPSC-derived cardiomyocyte line MSN01_03R	Transcriptomics	#7	Random primed	ARVCF	Upregulated	1.39616966247559	406
Non cardiovascular drug	prednisolone	Human iPSC-derived cardiomyocyte line MSN08_13R	Transcriptomics	#7	Random primed	ASCL1	Downregulated	-2.28287243843079	378
Non cardiovascular drug	prednisolone	Human iPSC-derived cardiomyocyte line MSN08_13R	Transcriptomics	#7	Random primed	ASF1B	Downregulated	-2.93678450584412	225
Non cardiovascular drug	prednisolone	Human iPSC-derived cardiomyocyte line MSN09_04R	Transcriptomics	#7	Random primed	ASF1B	Downregulated	-5.63902521133423	191
Non cardiovascular drug	prednisolone	Human iPSC-derived cardiomyocyte line MSN02_04R	Transcriptomics	#7	Random primed	ASNS	Downregulated	-2.4027783870697	456
Non cardiovascular drug	prednisolone	Human iPSC-derived cardiomyocyte line MSN01_03R	Transcriptomics	#7	Random primed	ASPG	Upregulated	2.16228079795837	177
Non cardiovascular drug	prednisolone	Human iPSC-derived cardiomyocyte line MSN05_01R	Transcriptomics	#7	Random primed	ASPG	Upregulated	3.52173709869385	69
Non cardiovascular drug	prednisolone	Human iPSC-derived cardiomyocyte line MSN06_07R	Transcriptomics	#7	Random primed	ASPG	Upregulated	3.0266580581665	151
Non cardiovascular drug	prednisolone	Human iPSC-derived cardiomyocyte line MSN08_13R	Transcriptomics	#7	Random primed	ASPG	Upregulated	2.0876317024231	451
Non cardiovascular drug	prednisolone	Human iPSC-derived cardiomyocyte line MSN09_04R	Transcriptomics	#7	Random primed	ASPG	Upregulated	4.49237680435181	260
Non cardiovascular drug	prednisolone	Human iPSC-derived cardiomyocyte line MSN01_03R	Transcriptomics	#7	Random primed	ASPM	Downregulated	-4.14812135696411	42
Non cardiovascular drug	prednisolone	Human iPSC-derived cardiomyocyte line MSN05_01R	Transcriptomics	#7	Random primed	ASPM	Downregulated	-2.55302405357361	138
Non cardiovascular drug	prednisolone	Human iPSC-derived cardiomyocyte line MSN06_07R	Transcriptomics	#7	Random primed	ASPM	Downregulated	-2.38661122322083	241
Non cardiovascular drug	prednisolone	Human iPSC-derived cardiomyocyte line MSN09_04R	Transcriptomics	#7	Random primed	ASPM	Downregulated	-10.0155906677246	78
Non cardiovascular drug	prednisolone	Human iPSC-derived cardiomyocyte line MSN01_03R	Transcriptomics	#7	Random primed	ASPN	Downregulated	-1.19775116443634	565
Non cardiovascular drug	prednisolone	Human iPSC-derived cardiomyocyte line MSN02_04R	Transcriptomics	#7	Random primed	ASPN	Downregulated	-6.8994140625	58
Non cardiovascular drug	prednisolone	Human iPSC-derived cardiomyocyte line MSN05_01R	Transcriptomics	#7	Random primed	ASPN	Downregulated	-5.00636959075928	37
Non cardiovascular drug	prednisolone	Human iPSC-derived cardiomyocyte line MSN06_07R	Transcriptomics	#7	Random primed	ASPRV1	Upregulated	1.45246934890747	598
Non cardiovascular drug	prednisolone	Human iPSC-derived cardiomyocyte line MSN01_03R	Transcriptomics	#7	Random primed	ASS1	Downregulated	-1.29567205905914	481
Non cardiovascular drug	prednisolone	Human iPSC-derived cardiomyocyte line MSN05_01R	Transcriptomics	#7	Random primed	ASS1	Upregulated	1.73424637317657	298
Non cardiovascular drug	prednisolone	Human iPSC-derived cardiomyocyte line MSN05_01R	Transcriptomics	#7	Random primed	ATAD2	Downregulated	-1.35136079788208	478
Non cardiovascular drug	prednisolone	Human iPSC-derived cardiomyocyte line MSN02_04R	Transcriptomics	#7	Random primed	ATF3	Downregulated	-3.49319553375244	235
Non cardiovascular drug	prednisolone	Human iPSC-derived cardiomyocyte line MSN06_07R	Transcriptomics	#7	Random primed	ATF3	Upregulated	4.21591806411743	80
Non cardiovascular drug	prednisolone	Human iPSC-derived cardiomyocyte line MSN09_04R	Transcriptomics	#7	Random primed	ATF3	Downregulated	-4.41108655929565	270
Non cardiovascular drug	prednisolone	Human iPSC-derived cardiomyocyte line MSN05_01R	Transcriptomics	#7	Random primed	ATF7IP2	Downregulated	-1.40562474727631	434
Non cardiovascular drug	prednisolone	Human iPSC-derived cardiomyocyte line MSN09_04R	Transcriptomics	#7	Random primed	ATG4A	Upregulated	2.60672879219055	550
Non cardiovascular drug	prednisolone	Human iPSC-derived cardiomyocyte line MSN01_03R	Transcriptomics	#7	Random primed	ATG4B	Upregulated	1.18757951259613	584
Non cardiovascular drug	prednisolone	Human iPSC-derived cardiomyocyte line MSN01_03R	Transcriptomics	#7	Random primed	ATG9B	Upregulated	1.50942504405975	355
Non cardiovascular drug	prednisolone	Human iPSC-derived cardiomyocyte line MSN05_01R	Transcriptomics	#7	Random primed	ATG9B	Upregulated	1.27393889427185	540
Non cardiovascular drug	prednisolone	Human iPSC-derived cardiomyocyte line MSN01_03R	Transcriptomics	#7	Random primed	ATOH8	Upregulated	1.3521226644516	438
Non cardiovascular drug	prednisolone	Human iPSC-derived cardiomyocyte line MSN06_07R	Transcriptomics	#7	Random primed	ATP10A	Upregulated	2.20859980583191	283
Non cardiovascular drug	prednisolone	Human iPSC-derived cardiomyocyte line MSN01_03R	Transcriptomics	#7	Random primed	ATP1A2	Upregulated	1.45812225341797	376
Non cardiovascular drug	prednisolone	Human iPSC-derived cardiomyocyte line MSN02_04R	Transcriptomics	#7	Random primed	ATP1A2	Downregulated	-3.65902376174927	214
Non cardiovascular drug	prednisolone	Human iPSC-derived cardiomyocyte line MSN05_01R	Transcriptomics	#7	Random primed	ATP1A2	Downregulated	-1.8227174282074	270
Non cardiovascular drug	prednisolone	Human iPSC-derived cardiomyocyte line MSN05_01R	Transcriptomics	#7	Random primed	ATP1A3	Upregulated	1.52315378189087	374
Non cardiovascular drug	prednisolone	Human iPSC-derived cardiomyocyte line MSN06_07R	Transcriptomics	#7	Random primed	ATP1A3	Downregulated	-2.98444080352783	154
Non cardiovascular drug	prednisolone	Human iPSC-derived cardiomyocyte line MSN08_13R	Transcriptomics	#7	Random primed	ATP1B2	Downregulated	-2.77279663085938	248
Non cardiovascular drug	prednisolone	Human iPSC-derived cardiomyocyte line MSN09_04R	Transcriptomics	#7	Random primed	ATP1B4	Upregulated	3.42900228500366	378
Non cardiovascular drug	prednisolone	Human iPSC-derived cardiomyocyte line MSN01_03R	Transcriptomics	#7	Random primed	ATP2A2	Upregulated	1.72017323970795	278
Non cardiovascular drug	prednisolone	Human iPSC-derived cardiomyocyte line MSN01_03R	Transcriptomics	#7	Random primed	ATP2B1	Downregulated	-1.37583315372467	425
Non cardiovascular drug	prednisolone	Human iPSC-derived cardiomyocyte line MSN05_01R	Transcriptomics	#7	Random primed	ATP5F1D	Upregulated	1.51010203361511	382
Non cardiovascular drug	prednisolone	Human iPSC-derived cardiomyocyte line MSN05_01R	Transcriptomics	#7	Random primed	ATP5MC1	Upregulated	1.46443665027618	407
Non cardiovascular drug	prednisolone	Human iPSC-derived cardiomyocyte line MSN09_04R	Transcriptomics	#7	Random primed	ATP5MD	Upregulated	3.88895606994629	324
Non cardiovascular drug	prednisolone	Human iPSC-derived cardiomyocyte line MSN05_01R	Transcriptomics	#7	Random primed	ATP7B	Upregulated	1.22431898117065	586
Non cardiovascular drug	prednisolone	Human iPSC-derived cardiomyocyte line MSN01_03R	Transcriptomics	#7	Random primed	ATP8A1	Downregulated	-1.39586341381073	407
Non cardiovascular drug	prednisolone	Human iPSC-derived cardiomyocyte line MSN09_04R	Transcriptomics	#7	Random primed	ATP8B3	Downregulated	-3.62234783172607	356
Non cardiovascular drug	prednisolone	Human iPSC-derived cardiomyocyte line MSN02_04R	Transcriptomics	#7	Random primed	ATRNL1	Downregulated	-2.93571901321411	325
Non cardiovascular drug	prednisolone	Human iPSC-derived cardiomyocyte line MSN08_13R	Transcriptomics	#7	Random primed	AURKA	Downregulated	-2.1620774269104	419
Non cardiovascular drug	prednisolone	Human iPSC-derived cardiomyocyte line MSN09_04R	Transcriptomics	#7	Random primed	AURKA	Downregulated	-4.16342306137085	298
Non cardiovascular drug	prednisolone	Human iPSC-derived cardiomyocyte line MSN01_03R	Transcriptomics	#7	Random primed	AURKB	Downregulated	-1.22798502445221	539
Non cardiovascular drug	prednisolone	Human iPSC-derived cardiomyocyte line MSN02_04R	Transcriptomics	#7	Random primed	AURKB	Downregulated	-2.83888530731201	351
Non cardiovascular drug	prednisolone	Human iPSC-derived cardiomyocyte line MSN08_13R	Transcriptomics	#7	Random primed	AURKB	Downregulated	-3.82645702362061	123
Non cardiovascular drug	prednisolone	Human iPSC-derived cardiomyocyte line MSN09_04R	Transcriptomics	#7	Random primed	AURKB	Downregulated	-6.5930962562561	154
Non cardiovascular drug	prednisolone	Human iPSC-derived cardiomyocyte line MSN09_04R	Transcriptomics	#7	Random primed	AVIL	Downregulated	-3.23146080970764	408
Non cardiovascular drug	prednisolone	Human iPSC-derived cardiomyocyte line MSN05_01R	Transcriptomics	#7	Random primed	AXIN2	Upregulated	2.52143406867981	144
Non cardiovascular drug	prednisolone	Human iPSC-derived cardiomyocyte line MSN06_07R	Transcriptomics	#7	Random primed	AXIN2	Upregulated	2.05611371994019	322
Non cardiovascular drug	prednisolone	Human iPSC-derived cardiomyocyte line MSN08_13R	Transcriptomics	#7	Random primed	AXIN2	Upregulated	4.74548721313477	84
Non cardiovascular drug	prednisolone	Human iPSC-derived cardiomyocyte line MSN09_04R	Transcriptomics	#7	Random primed	AXIN2	Upregulated	11.3124160766602	60
Non cardiovascular drug	prednisolone	Human iPSC-derived cardiomyocyte line MSN09_04R	Transcriptomics	#7	Random primed	AZGP1	Upregulated	2.67361569404602	530
Non cardiovascular drug	prednisolone	Human iPSC-derived cardiomyocyte line MSN01_03R	Transcriptomics	#7	Random primed	B3GALT2	Downregulated	-1.19327545166016	572
Non cardiovascular drug	prednisolone	Human iPSC-derived cardiomyocyte line MSN06_07R	Transcriptomics	#7	Random primed	B3GALT2	Downregulated	-4.08117198944092	91
Non cardiovascular drug	prednisolone	Human iPSC-derived cardiomyocyte line MSN02_04R	Transcriptomics	#7	Random primed	B3GNT2	Downregulated	-2.21546196937561	512
Non cardiovascular drug	prednisolone	Human iPSC-derived cardiomyocyte line MSN01_03R	Transcriptomics	#7	Random primed	B4GALNT3	Upregulated	1.46110725402832	372
Non cardiovascular drug	prednisolone	Human iPSC-derived cardiomyocyte line MSN09_04R	Transcriptomics	#7	Random primed	B4GALNT4	Downregulated	-3.63530659675598	355
Non cardiovascular drug	prednisolone	Human iPSC-derived cardiomyocyte line MSN06_07R	Transcriptomics	#7	Random primed	BACH2	Downregulated	-1.6365202665329	499
Non cardiovascular drug	prednisolone	Human iPSC-derived cardiomyocyte line MSN06_07R	Transcriptomics	#7	Random primed	BAHCC1	Downregulated	-1.73799180984497	441
Non cardiovascular drug	prednisolone	Human iPSC-derived cardiomyocyte line MSN05_01R	Transcriptomics	#7	Random primed	BAIAP3	Upregulated	1.24269914627075	563
Non cardiovascular drug	prednisolone	Human iPSC-derived cardiomyocyte line MSN01_03R	Transcriptomics	#7	Random primed	BARD1	Downregulated	-1.43492341041565	385
Non cardiovascular drug	prednisolone	Human iPSC-derived cardiomyocyte line MSN02_04R	Transcriptomics	#7	Random primed	BASP1	Downregulated	-2.98152112960815	314
Non cardiovascular drug	prednisolone	Human iPSC-derived cardiomyocyte line MSN09_04R	Transcriptomics	#7	Random primed	BASP1	Downregulated	-2.98474740982056	456
Non cardiovascular drug	prednisolone	Human iPSC-derived cardiomyocyte line MSN02_04R	Transcriptomics	#7	Random primed	BAX	Downregulated	-2.81008410453796	362
Non cardiovascular drug	prednisolone	Human iPSC-derived cardiomyocyte line MSN02_04R	Transcriptomics	#7	Random primed	BCAR3	Downregulated	-2.25382375717163	495
Non cardiovascular drug	prednisolone	Human iPSC-derived cardiomyocyte line MSN02_04R	Transcriptomics	#7	Random primed	BCAT1	Downregulated	-2.71558022499084	380
Non cardiovascular drug	prednisolone	Human iPSC-derived cardiomyocyte line MSN08_13R	Transcriptomics	#7	Random primed	BCAT1	Upregulated	2.87389826774597	232
Non cardiovascular drug	prednisolone	Human iPSC-derived cardiomyocyte line MSN01_03R	Transcriptomics	#7	Random primed	BCL2L1	Upregulated	2.10551929473877	186
Non cardiovascular drug	prednisolone	Human iPSC-derived cardiomyocyte line MSN05_01R	Transcriptomics	#7	Random primed	BCL2L1	Upregulated	1.75238454341888	292
Non cardiovascular drug	prednisolone	Human iPSC-derived cardiomyocyte line MSN09_04R	Transcriptomics	#7	Random primed	BCL2L1	Upregulated	3.99453330039978	316
Non cardiovascular drug	prednisolone	Human iPSC-derived cardiomyocyte line MSN01_03R	Transcriptomics	#7	Random primed	BCL6	Upregulated	2.82111930847168	103
Non cardiovascular drug	prednisolone	Human iPSC-derived cardiomyocyte line MSN06_07R	Transcriptomics	#7	Random primed	BCL6	Upregulated	3.56821823120117	110
Non cardiovascular drug	prednisolone	Human iPSC-derived cardiomyocyte line MSN08_13R	Transcriptomics	#7	Random primed	BCL6	Upregulated	3.77554774284363	127
Non cardiovascular drug	prednisolone	Human iPSC-derived cardiomyocyte line MSN09_04R	Transcriptomics	#7	Random primed	BCL6	Upregulated	6.24266815185547	162
Non cardiovascular drug	prednisolone	Human iPSC-derived cardiomyocyte line MSN01_03R	Transcriptomics	#7	Random primed	BCLAF1	Downregulated	-1.43978869915009	382
Non cardiovascular drug	prednisolone	Human iPSC-derived cardiomyocyte line MSN02_04R	Transcriptomics	#7	Random primed	BDNF	Downregulated	-2.59657526016235	404
Non cardiovascular drug	prednisolone	Human iPSC-derived cardiomyocyte line MSN08_13R	Transcriptomics	#7	Random primed	BEST1	Upregulated	4.8384165763855	78
Non cardiovascular drug	prednisolone	Human iPSC-derived cardiomyocyte line MSN01_03R	Transcriptomics	#7	Random primed	BGN	Downregulated	-1.55772173404694	334
Non cardiovascular drug	prednisolone	Human iPSC-derived cardiomyocyte line MSN02_04R	Transcriptomics	#7	Random primed	BGN	Downregulated	-12.0425901412964	18
Non cardiovascular drug	prednisolone	Human iPSC-derived cardiomyocyte line MSN05_01R	Transcriptomics	#7	Random primed	BGN	Downregulated	-1.84097671508789	262
Non cardiovascular drug	prednisolone	Human iPSC-derived cardiomyocyte line MSN06_07R	Transcriptomics	#7	Random primed	BGN	Upregulated	1.96011888980865	353
Non cardiovascular drug	prednisolone	Human iPSC-derived cardiomyocyte line MSN08_13R	Transcriptomics	#7	Random primed	BGN	Downregulated	-1.89010190963745	523
Non cardiovascular drug	prednisolone	Human iPSC-derived cardiomyocyte line MSN01_03R	Transcriptomics	#7	Random primed	BHLHE40	Upregulated	1.37991321086884	420
Non cardiovascular drug	prednisolone	Human iPSC-derived cardiomyocyte line MSN05_01R	Transcriptomics	#7	Random primed	BIK	Downregulated	-1.24038434028625	566
Non cardiovascular drug	prednisolone	Human iPSC-derived cardiomyocyte line MSN01_03R	Transcriptomics	#7	Random primed	BIRC5	Downregulated	-4.07115983963013	45
Non cardiovascular drug	prednisolone	Human iPSC-derived cardiomyocyte line MSN02_04R	Transcriptomics	#7	Random primed	BIRC5	Downregulated	-5.35648345947266	106
Non cardiovascular drug	prednisolone	Human iPSC-derived cardiomyocyte line MSN05_01R	Transcriptomics	#7	Random primed	BIRC5	Downregulated	-2.05948901176453	212
Non cardiovascular drug	prednisolone	Human iPSC-derived cardiomyocyte line MSN06_07R	Transcriptomics	#7	Random primed	BIRC5	Downregulated	-2.91623044013977	161
Non cardiovascular drug	prednisolone	Human iPSC-derived cardiomyocyte line MSN08_13R	Transcriptomics	#7	Random primed	BIRC5	Downregulated	-3.83037495613098	122
Non cardiovascular drug	prednisolone	Human iPSC-derived cardiomyocyte line MSN09_04R	Transcriptomics	#7	Random primed	BIRC5	Downregulated	-15.7277116775513	20
Non cardiovascular drug	prednisolone	Human iPSC-derived cardiomyocyte line MSN09_04R	Transcriptomics	#7	Random primed	BLM	Downregulated	-2.91206741333008	471
Non cardiovascular drug	prednisolone	Human iPSC-derived cardiomyocyte line MSN06_07R	Transcriptomics	#7	Random primed	BMF	Downregulated	-4.30430221557617	77
Non cardiovascular drug	prednisolone	Human iPSC-derived cardiomyocyte line MSN08_13R	Transcriptomics	#7	Random primed	BMP10	Downregulated	-2.64947271347046	273
Non cardiovascular drug	prednisolone	Human iPSC-derived cardiomyocyte line MSN02_04R	Transcriptomics	#7	Random primed	BMP4	Downregulated	-2.11052918434143	558
Non cardiovascular drug	prednisolone	Human iPSC-derived cardiomyocyte line MSN02_04R	Transcriptomics	#7	Random primed	BMP7	Upregulated	2.14381504058838	538
Non cardiovascular drug	prednisolone	Human iPSC-derived cardiomyocyte line MSN05_01R	Transcriptomics	#7	Random primed	BMP7	Upregulated	1.42422676086426	426
Non cardiovascular drug	prednisolone	Human iPSC-derived cardiomyocyte line MSN02_04R	Transcriptomics	#7	Random primed	BMPER	Downregulated	-2.48404693603516	431
Non cardiovascular drug	prednisolone	Human iPSC-derived cardiomyocyte line MSN02_04R	Transcriptomics	#7	Random primed	BNIP3	Upregulated	2.56769752502441	410
Non cardiovascular drug	prednisolone	Human iPSC-derived cardiomyocyte line MSN02_04R	Transcriptomics	#7	Random primed	BOC	Downregulated	-2.5529568195343	416
Non cardiovascular drug	prednisolone	Human iPSC-derived cardiomyocyte line MSN02_04R	Transcriptomics	#7	Random primed	BOK	Downregulated	-2.85499930381775	346
Non cardiovascular drug	prednisolone	Human iPSC-derived cardiomyocyte line MSN09_04R	Transcriptomics	#7	Random primed	BORA	Downregulated	-3.49721646308899	369
Non cardiovascular drug	prednisolone	Human iPSC-derived cardiomyocyte line MSN01_03R	Transcriptomics	#7	Random primed	BRCA2	Downregulated	-1.60505926609039	319
Non cardiovascular drug	prednisolone	Human iPSC-derived cardiomyocyte line MSN05_01R	Transcriptomics	#7	Random primed	BRCA2	Downregulated	-1.36088681221008	468
Non cardiovascular drug	prednisolone	Human iPSC-derived cardiomyocyte line MSN06_07R	Transcriptomics	#7	Random primed	BRCA2	Downregulated	-1.80332255363464	407
Non cardiovascular drug	prednisolone	Human iPSC-derived cardiomyocyte line MSN08_13R	Transcriptomics	#7	Random primed	BRCA2	Downregulated	-2.17052364349365	412
Non cardiovascular drug	prednisolone	Human iPSC-derived cardiomyocyte line MSN09_04R	Transcriptomics	#7	Random primed	BRCA2	Downregulated	-3.83629536628723	330
Non cardiovascular drug	prednisolone	Human iPSC-derived cardiomyocyte line MSN01_03R	Transcriptomics	#7	Random primed	BRINP3	Downregulated	-1.48640179634094	359
Non cardiovascular drug	prednisolone	Human iPSC-derived cardiomyocyte line MSN01_03R	Transcriptomics	#7	Random primed	BRIP1	Downregulated	-1.39658772945404	405
Non cardiovascular drug	prednisolone	Human iPSC-derived cardiomyocyte line MSN08_13R	Transcriptomics	#7	Random primed	BRIP1	Downregulated	-2.13066506385803	434
Non cardiovascular drug	prednisolone	Human iPSC-derived cardiomyocyte line MSN09_04R	Transcriptomics	#7	Random primed	BRIP1	Downregulated	-6.09330749511719	170
Non cardiovascular drug	prednisolone	Human iPSC-derived cardiomyocyte line MSN09_04R	Transcriptomics	#7	Random primed	BSPRY	Downregulated	-2.93046188354492	464
Non cardiovascular drug	prednisolone	Human iPSC-derived cardiomyocyte line MSN02_04R	Transcriptomics	#7	Random primed	BST2	Downregulated	-2.98527455329895	312
Non cardiovascular drug	prednisolone	Human iPSC-derived cardiomyocyte line MSN06_07R	Transcriptomics	#7	Random primed	BTG2	Upregulated	2.53244948387146	209
Non cardiovascular drug	prednisolone	Human iPSC-derived cardiomyocyte line MSN01_03R	Transcriptomics	#7	Random primed	BUB1	Downregulated	-3.02380776405334	95
Non cardiovascular drug	prednisolone	Human iPSC-derived cardiomyocyte line MSN02_04R	Transcriptomics	#7	Random primed	BUB1	Downregulated	-4.15951251983643	158
Non cardiovascular drug	prednisolone	Human iPSC-derived cardiomyocyte line MSN05_01R	Transcriptomics	#7	Random primed	BUB1	Downregulated	-1.53700840473175	370
Non cardiovascular drug	prednisolone	Human iPSC-derived cardiomyocyte line MSN06_07R	Transcriptomics	#7	Random primed	BUB1	Downregulated	-2.34611415863037	248
Non cardiovascular drug	prednisolone	Human iPSC-derived cardiomyocyte line MSN08_13R	Transcriptomics	#7	Random primed	BUB1	Downregulated	-3.20261216163635	181
Non cardiovascular drug	prednisolone	Human iPSC-derived cardiomyocyte line MSN09_04R	Transcriptomics	#7	Random primed	BUB1	Downregulated	-11.2605543136597	61
Non cardiovascular drug	prednisolone	Human iPSC-derived cardiomyocyte line MSN01_03R	Transcriptomics	#7	Random primed	BUB1B	Downregulated	-1.91480255126953	219
Non cardiovascular drug	prednisolone	Human iPSC-derived cardiomyocyte line MSN05_01R	Transcriptomics	#7	Random primed	BUB1B	Downregulated	-1.35257196426392	477
Non cardiovascular drug	prednisolone	Human iPSC-derived cardiomyocyte line MSN06_07R	Transcriptomics	#7	Random primed	BUB1B	Downregulated	-2.21138691902161	281
Non cardiovascular drug	prednisolone	Human iPSC-derived cardiomyocyte line MSN08_13R	Transcriptomics	#7	Random primed	BUB1B	Downregulated	-3.73491334915161	128
Non cardiovascular drug	prednisolone	Human iPSC-derived cardiomyocyte line MSN09_04R	Transcriptomics	#7	Random primed	BUB1B	Downregulated	-7.41463327407837	132
Non cardiovascular drug	prednisolone	Human iPSC-derived cardiomyocyte line MSN08_13R	Transcriptomics	#7	Random primed	C17ORF53	Downregulated	-1.76006484031677	591
Non cardiovascular drug	prednisolone	Human iPSC-derived cardiomyocyte line MSN09_04R	Transcriptomics	#7	Random primed	C17ORF53	Downregulated	-2.70500254631042	520
Non cardiovascular drug	prednisolone	Human iPSC-derived cardiomyocyte line MSN05_01R	Transcriptomics	#7	Random primed	C1ORF105	Upregulated	2.04993319511414	215
Non cardiovascular drug	prednisolone	Human iPSC-derived cardiomyocyte line MSN08_13R	Transcriptomics	#7	Random primed	C1ORF122	Upregulated	1.7660493850708	586
Non cardiovascular drug	prednisolone	Human iPSC-derived cardiomyocyte line MSN05_01R	Transcriptomics	#7	Random primed	C1QC	Upregulated	1.82810211181641	269
Non cardiovascular drug	prednisolone	Human iPSC-derived cardiomyocyte line MSN05_01R	Transcriptomics	#7	Random primed	C1QL1	Downregulated	-1.87952029705048	252
Non cardiovascular drug	prednisolone	Human iPSC-derived cardiomyocyte line MSN06_07R	Transcriptomics	#7	Random primed	C1QL1	Downregulated	-1.45160257816315	599
Non cardiovascular drug	prednisolone	Human iPSC-derived cardiomyocyte line MSN06_07R	Transcriptomics	#7	Random primed	C1QTNF1	Upregulated	2.83344054222107	165
Non cardiovascular drug	prednisolone	Human iPSC-derived cardiomyocyte line MSN09_04R	Transcriptomics	#7	Random primed	C1QTNF1	Upregulated	3.02844476699829	451
Non cardiovascular drug	prednisolone	Human iPSC-derived cardiomyocyte line MSN02_04R	Transcriptomics	#7	Random primed	C1R	Downregulated	-3.56667590141296	224
Non cardiovascular drug	prednisolone	Human iPSC-derived cardiomyocyte line MSN02_04R	Transcriptomics	#7	Random primed	C1S	Downregulated	-2.44635510444641	441
Non cardiovascular drug	prednisolone	Human iPSC-derived cardiomyocyte line MSN08_13R	Transcriptomics	#7	Random primed	C21ORF58	Downregulated	-3.6790406703949	133
Non cardiovascular drug	prednisolone	Human iPSC-derived cardiomyocyte line MSN09_04R	Transcriptomics	#7	Random primed	C21ORF58	Downregulated	-5.13343095779419	219
Non cardiovascular drug	prednisolone	Human iPSC-derived cardiomyocyte line MSN01_03R	Transcriptomics	#7	Random primed	C21ORF91	Downregulated	-1.45682716369629	377
Non cardiovascular drug	prednisolone	Human iPSC-derived cardiomyocyte line MSN05_01R	Transcriptomics	#7	Random primed	C21ORF91	Downregulated	-1.37980759143829	454
Non cardiovascular drug	prednisolone	Human iPSC-derived cardiomyocyte line MSN05_01R	Transcriptomics	#7	Random primed	C3	Upregulated	2.77902436256409	120
Non cardiovascular drug	prednisolone	Human iPSC-derived cardiomyocyte line MSN01_03R	Transcriptomics	#7	Random primed	C3ORF58	Downregulated	-3.03038859367371	94
Non cardiovascular drug	prednisolone	Human iPSC-derived cardiomyocyte line MSN05_01R	Transcriptomics	#7	Random primed	C3ORF58	Downregulated	-1.23408162593842	573
Non cardiovascular drug	prednisolone	Human iPSC-derived cardiomyocyte line MSN06_07R	Transcriptomics	#7	Random primed	C3ORF58	Downregulated	-2.78588080406189	171
Non cardiovascular drug	prednisolone	Human iPSC-derived cardiomyocyte line MSN01_03R	Transcriptomics	#7	Random primed	C4ORF46	Downregulated	-1.35645985603333	433
Non cardiovascular drug	prednisolone	Human iPSC-derived cardiomyocyte line MSN06_07R	Transcriptomics	#7	Random primed	C4ORF46	Downregulated	-1.5882488489151	533
Non cardiovascular drug	prednisolone	Human iPSC-derived cardiomyocyte line MSN09_04R	Transcriptomics	#7	Random primed	C5AR1	Downregulated	-2.66013836860657	534
Non cardiovascular drug	prednisolone	Human iPSC-derived cardiomyocyte line MSN09_04R	Transcriptomics	#7	Random primed	C6ORF223	Upregulated	3.42565035820007	380
Non cardiovascular drug	prednisolone	Human iPSC-derived cardiomyocyte line MSN02_04R	Transcriptomics	#7	Random primed	C7	Downregulated	-5.4956169128418	100
Non cardiovascular drug	prednisolone	Human iPSC-derived cardiomyocyte line MSN08_13R	Transcriptomics	#7	Random primed	C7	Upregulated	2.32734680175781	365
Non cardiovascular drug	prednisolone	Human iPSC-derived cardiomyocyte line MSN08_13R	Transcriptomics	#7	Random primed	C8ORF88	Upregulated	1.7658748626709	587
Non cardiovascular drug	prednisolone	Human iPSC-derived cardiomyocyte line MSN06_07R	Transcriptomics	#7	Random primed	C9ORF116	Downregulated	-1.80500102043152	406
Non cardiovascular drug	prednisolone	Human iPSC-derived cardiomyocyte line MSN06_07R	Transcriptomics	#7	Random primed	CA14	Downregulated	-1.61332702636719	515
Non cardiovascular drug	prednisolone	Human iPSC-derived cardiomyocyte line MSN09_04R	Transcriptomics	#7	Random primed	CA14	Downregulated	-2.6162633895874	548
Non cardiovascular drug	prednisolone	Human iPSC-derived cardiomyocyte line MSN08_13R	Transcriptomics	#7	Random primed	CA9	Downregulated	-2.05248928070068	466
Non cardiovascular drug	prednisolone	Human iPSC-derived cardiomyocyte line MSN06_07R	Transcriptomics	#7	Random primed	CACHD1	Downregulated	-2.18961429595947	286
Non cardiovascular drug	prednisolone	Human iPSC-derived cardiomyocyte line MSN05_01R	Transcriptomics	#7	Random primed	CACNA1B	Upregulated	1.37037873268127	460
Non cardiovascular drug	prednisolone	Human iPSC-derived cardiomyocyte line MSN09_04R	Transcriptomics	#7	Random primed	CACNA1D	Downregulated	-3.27482891082764	399
Non cardiovascular drug	prednisolone	Human iPSC-derived cardiomyocyte line MSN08_13R	Transcriptomics	#7	Random primed	CACNA1G	Downregulated	-5.0185604095459	66
Non cardiovascular drug	prednisolone	Human iPSC-derived cardiomyocyte line MSN05_01R	Transcriptomics	#7	Random primed	CACNA1H	Upregulated	3.37925052642822	72
Non cardiovascular drug	prednisolone	Human iPSC-derived cardiomyocyte line MSN08_13R	Transcriptomics	#7	Random primed	CACNA1H	Downregulated	-2.80885624885559	242
Non cardiovascular drug	prednisolone	Human iPSC-derived cardiomyocyte line MSN02_04R	Transcriptomics	#7	Random primed	CACNA2D2	Downregulated	-4.13061046600342	162
Non cardiovascular drug	prednisolone	Human iPSC-derived cardiomyocyte line MSN08_13R	Transcriptomics	#7	Random primed	CACNA2D2	Downregulated	-12.308048248291	13
Non cardiovascular drug	prednisolone	Human iPSC-derived cardiomyocyte line MSN05_01R	Transcriptomics	#7	Random primed	CACNA2D3	Upregulated	1.27134323120117	542
Non cardiovascular drug	prednisolone	Human iPSC-derived cardiomyocyte line MSN01_03R	Transcriptomics	#7	Random primed	CADM1	Downregulated	-1.3501318693161	439
Non cardiovascular drug	prednisolone	Human iPSC-derived cardiomyocyte line MSN06_07R	Transcriptomics	#7	Random primed	CALCRL	Upregulated	1.71997046470642	456
Non cardiovascular drug	prednisolone	Human iPSC-derived cardiomyocyte line MSN08_13R	Transcriptomics	#7	Random primed	CALM1	Upregulated	2.42444753646851	337
Non cardiovascular drug	prednisolone	Human iPSC-derived cardiomyocyte line MSN09_04R	Transcriptomics	#7	Random primed	CALN1	Downregulated	-4.00952386856079	313
Non cardiovascular drug	prednisolone	Human iPSC-derived cardiomyocyte line MSN01_03R	Transcriptomics	#7	Random primed	CAMK2D	Downregulated	-1.37827479839325	422
Non cardiovascular drug	prednisolone	Human iPSC-derived cardiomyocyte line MSN08_13R	Transcriptomics	#7	Random primed	CAPN3	Downregulated	-1.77312815189362	581
Non cardiovascular drug	prednisolone	Human iPSC-derived cardiomyocyte line MSN01_03R	Transcriptomics	#7	Random primed	CAPN8	Downregulated	-1.19701600074768	567
Non cardiovascular drug	prednisolone	Human iPSC-derived cardiomyocyte line MSN01_03R	Transcriptomics	#7	Random primed	CASQ1	Upregulated	1.31172525882721	468
Non cardiovascular drug	prednisolone	Human iPSC-derived cardiomyocyte line MSN02_04R	Transcriptomics	#7	Random primed	CASQ1	Downregulated	-3.13681101799011	284
Non cardiovascular drug	prednisolone	Human iPSC-derived cardiomyocyte line MSN09_04R	Transcriptomics	#7	Random primed	CASQ1	Upregulated	2.55597686767578	564
Non cardiovascular drug	prednisolone	Human iPSC-derived cardiomyocyte line MSN08_13R	Transcriptomics	#7	Random primed	CASQ2	Upregulated	3.11443376541138	202
Non cardiovascular drug	prednisolone	Human iPSC-derived cardiomyocyte line MSN09_04R	Transcriptomics	#7	Random primed	CASQ2	Upregulated	5.46411371231079	201
Non cardiovascular drug	prednisolone	Human iPSC-derived cardiomyocyte line MSN09_04R	Transcriptomics	#7	Random primed	CAT	Upregulated	2.74543738365173	510
Non cardiovascular drug	prednisolone	Human iPSC-derived cardiomyocyte line MSN06_07R	Transcriptomics	#7	Random primed	CAV1	Upregulated	1.56051528453827	542
Non cardiovascular drug	prednisolone	Human iPSC-derived cardiomyocyte line MSN08_13R	Transcriptomics	#7	Random primed	CAV1	Upregulated	2.96662974357605	222
Non cardiovascular drug	prednisolone	Human iPSC-derived cardiomyocyte line MSN09_04R	Transcriptomics	#7	Random primed	CAV1	Upregulated	6.20719194412231	166
Non cardiovascular drug	prednisolone	Human iPSC-derived cardiomyocyte line MSN09_04R	Transcriptomics	#7	Random primed	CAV3	Upregulated	4.90887355804443	234
Non cardiovascular drug	prednisolone	Human iPSC-derived cardiomyocyte line MSN02_04R	Transcriptomics	#7	Random primed	CAVIN2	Downregulated	-4.62871217727661	133
Non cardiovascular drug	prednisolone	Human iPSC-derived cardiomyocyte line MSN05_01R	Transcriptomics	#7	Random primed	CAVIN2	Downregulated	-3.0728325843811	93
Non cardiovascular drug	prednisolone	Human iPSC-derived cardiomyocyte line MSN01_03R	Transcriptomics	#7	Random primed	CBFB	Downregulated	-1.2651994228363	507
Non cardiovascular drug	prednisolone	Human iPSC-derived cardiomyocyte line MSN05_01R	Transcriptomics	#7	Random primed	CBFB	Downregulated	-1.49778318405151	388
Non cardiovascular drug	prednisolone	Human iPSC-derived cardiomyocyte line MSN01_03R	Transcriptomics	#7	Random primed	CBLN2	Downregulated	-2.25874042510986	158
Non cardiovascular drug	prednisolone	Human iPSC-derived cardiomyocyte line MSN05_01R	Transcriptomics	#7	Random primed	CBSL	Upregulated	1.38409030437469	451
Non cardiovascular drug	prednisolone	Human iPSC-derived cardiomyocyte line MSN02_04R	Transcriptomics	#7	Random primed	CCBE1	Upregulated	3.16517949104309	275
Non cardiovascular drug	prednisolone	Human iPSC-derived cardiomyocyte line MSN08_13R	Transcriptomics	#7	Random primed	CCDC141	Upregulated	1.88911211490631	524
Non cardiovascular drug	prednisolone	Human iPSC-derived cardiomyocyte line MSN09_04R	Transcriptomics	#7	Random primed	CCDC150	Downregulated	-2.55692481994629	563
Non cardiovascular drug	prednisolone	Human iPSC-derived cardiomyocyte line MSN02_04R	Transcriptomics	#7	Random primed	CCDC3	Downregulated	-2.71235108375549	381
Non cardiovascular drug	prednisolone	Human iPSC-derived cardiomyocyte line MSN01_03R	Transcriptomics	#7	Random primed	CCDC34	Downregulated	-2.3414363861084	150
Non cardiovascular drug	prednisolone	Human iPSC-derived cardiomyocyte line MSN05_01R	Transcriptomics	#7	Random primed	CCDC34	Downregulated	-1.46571743488312	405
Non cardiovascular drug	prednisolone	Human iPSC-derived cardiomyocyte line MSN06_07R	Transcriptomics	#7	Random primed	CCDC34	Downregulated	-2.13665580749512	296
Non cardiovascular drug	prednisolone	Human iPSC-derived cardiomyocyte line MSN08_13R	Transcriptomics	#7	Random primed	CCDC34	Downregulated	-4.28976392745972	106
Non cardiovascular drug	prednisolone	Human iPSC-derived cardiomyocyte line MSN09_04R	Transcriptomics	#7	Random primed	CCDC34	Downregulated	-8.02106857299805	113
Non cardiovascular drug	prednisolone	Human iPSC-derived cardiomyocyte line MSN01_03R	Transcriptomics	#7	Random primed	CCDC80	Downregulated	-2.35160303115845	147
Non cardiovascular drug	prednisolone	Human iPSC-derived cardiomyocyte line MSN02_04R	Transcriptomics	#7	Random primed	CCDC80	Downregulated	-5.92857885360718	86
Non cardiovascular drug	prednisolone	Human iPSC-derived cardiomyocyte line MSN05_01R	Transcriptomics	#7	Random primed	CCDC80	Downregulated	-1.6320458650589	338
Non cardiovascular drug	prednisolone	Human iPSC-derived cardiomyocyte line MSN09_04R	Transcriptomics	#7	Random primed	CCDC80	Downregulated	-5.23618793487549	213
Non cardiovascular drug	prednisolone	Human iPSC-derived cardiomyocyte line MSN06_07R	Transcriptomics	#7	Random primed	CCDC85C	Downregulated	-2.14315128326416	295
Non cardiovascular drug	prednisolone	Human iPSC-derived cardiomyocyte line MSN02_04R	Transcriptomics	#7	Random primed	CCL21	Downregulated	-7.1843638420105	51
Non cardiovascular drug	prednisolone	Human iPSC-derived cardiomyocyte line MSN05_01R	Transcriptomics	#7	Random primed	CCL21	Downregulated	-8.23352813720703	17
Non cardiovascular drug	prednisolone	Human iPSC-derived cardiomyocyte line MSN06_07R	Transcriptomics	#7	Random primed	CCL21	Downregulated	-4.89216423034668	59
Non cardiovascular drug	prednisolone	Human iPSC-derived cardiomyocyte line MSN08_13R	Transcriptomics	#7	Random primed	CCL21	Downregulated	-3.57245469093323	141
Non cardiovascular drug	prednisolone	Human iPSC-derived cardiomyocyte line MSN09_04R	Transcriptomics	#7	Random primed	CCL21	Downregulated	-3.66112804412842	349
Non cardiovascular drug	prednisolone	Human iPSC-derived cardiomyocyte line MSN01_03R	Transcriptomics	#7	Random primed	CCNA2	Downregulated	-3.26196956634521	77
Non cardiovascular drug	prednisolone	Human iPSC-derived cardiomyocyte line MSN05_01R	Transcriptomics	#7	Random primed	CCNA2	Downregulated	-2.14320278167725	194
Non cardiovascular drug	prednisolone	Human iPSC-derived cardiomyocyte line MSN06_07R	Transcriptomics	#7	Random primed	CCNA2	Downregulated	-2.95976972579956	157
Non cardiovascular drug	prednisolone	Human iPSC-derived cardiomyocyte line MSN08_13R	Transcriptomics	#7	Random primed	CCNA2	Downregulated	-2.52588987350464	314
Non cardiovascular drug	prednisolone	Human iPSC-derived cardiomyocyte line MSN09_04R	Transcriptomics	#7	Random primed	CCNA2	Downregulated	-10.0471048355103	77
Non cardiovascular drug	prednisolone	Human iPSC-derived cardiomyocyte line MSN01_03R	Transcriptomics	#7	Random primed	CCNB1	Downregulated	-2.61112260818481	121
Non cardiovascular drug	prednisolone	Human iPSC-derived cardiomyocyte line MSN02_04R	Transcriptomics	#7	Random primed	CCNB1	Downregulated	-2.1504487991333	532
Non cardiovascular drug	prednisolone	Human iPSC-derived cardiomyocyte line MSN05_01R	Transcriptomics	#7	Random primed	CCNB1	Downregulated	-1.81540513038635	273
Non cardiovascular drug	prednisolone	Human iPSC-derived cardiomyocyte line MSN06_07R	Transcriptomics	#7	Random primed	CCNB1	Downregulated	-1.7800041437149	416
Non cardiovascular drug	prednisolone	Human iPSC-derived cardiomyocyte line MSN08_13R	Transcriptomics	#7	Random primed	CCNB1	Downregulated	-2.677738904953	263
Non cardiovascular drug	prednisolone	Human iPSC-derived cardiomyocyte line MSN09_04R	Transcriptomics	#7	Random primed	CCNB1	Downregulated	-11.495213508606	53
Non cardiovascular drug	prednisolone	Human iPSC-derived cardiomyocyte line MSN01_03R	Transcriptomics	#7	Random primed	CCNB2	Downregulated	-1.48086822032928	361
Non cardiovascular drug	prednisolone	Human iPSC-derived cardiomyocyte line MSN06_07R	Transcriptomics	#7	Random primed	CCNB2	Downregulated	-1.83090221881866	399
Non cardiovascular drug	prednisolone	Human iPSC-derived cardiomyocyte line MSN08_13R	Transcriptomics	#7	Random primed	CCNB2	Downregulated	-3.47734212875366	149
Non cardiovascular drug	prednisolone	Human iPSC-derived cardiomyocyte line MSN09_04R	Transcriptomics	#7	Random primed	CCNB2	Downregulated	-10.1704406738281	73
Non cardiovascular drug	prednisolone	Human iPSC-derived cardiomyocyte line MSN01_03R	Transcriptomics	#7	Random primed	CCND3	Upregulated	1.80603325366974	245
Non cardiovascular drug	prednisolone	Human iPSC-derived cardiomyocyte line MSN05_01R	Transcriptomics	#7	Random primed	CCND3	Upregulated	1.55593454837799	361
Non cardiovascular drug	prednisolone	Human iPSC-derived cardiomyocyte line MSN09_04R	Transcriptomics	#7	Random primed	CCND3	Upregulated	4.05612087249756	308
Non cardiovascular drug	prednisolone	Human iPSC-derived cardiomyocyte line MSN08_13R	Transcriptomics	#7	Random primed	CCNF	Downregulated	-3.19657301902771	184
Non cardiovascular drug	prednisolone	Human iPSC-derived cardiomyocyte line MSN09_04R	Transcriptomics	#7	Random primed	CCNF	Downregulated	-5.01959133148193	227
Non cardiovascular drug	prednisolone	Human iPSC-derived cardiomyocyte line MSN01_03R	Transcriptomics	#7	Random primed	CCNG2	Downregulated	-1.58710765838623	324
Non cardiovascular drug	prednisolone	Human iPSC-derived cardiomyocyte line MSN05_01R	Transcriptomics	#7	Random primed	CCP110	Downregulated	-1.21501564979553	591
Non cardiovascular drug	prednisolone	Human iPSC-derived cardiomyocyte line MSN01_03R	Transcriptomics	#7	Random primed	CD109	Upregulated	1.23340928554535	533
Non cardiovascular drug	prednisolone	Human iPSC-derived cardiomyocyte line MSN02_04R	Transcriptomics	#7	Random primed	CD109	Upregulated	2.12744235992432	545
Non cardiovascular drug	prednisolone	Human iPSC-derived cardiomyocyte line MSN05_01R	Transcriptomics	#7	Random primed	CD109	Upregulated	1.83909130096436	264
Non cardiovascular drug	prednisolone	Human iPSC-derived cardiomyocyte line MSN06_07R	Transcriptomics	#7	Random primed	CD109	Upregulated	3.75373578071594	99
Non cardiovascular drug	prednisolone	Human iPSC-derived cardiomyocyte line MSN08_13R	Transcriptomics	#7	Random primed	CD109	Upregulated	5.57820510864258	48
Non cardiovascular drug	prednisolone	Human iPSC-derived cardiomyocyte line MSN09_04R	Transcriptomics	#7	Random primed	CD109	Upregulated	10.0536155700684	76
Non cardiovascular drug	prednisolone	Human iPSC-derived cardiomyocyte line MSN01_03R	Transcriptomics	#7	Random primed	CD164	Downregulated	-1.47307360172272	363
Non cardiovascular drug	prednisolone	Human iPSC-derived cardiomyocyte line MSN06_07R	Transcriptomics	#7	Random primed	CD24	Downregulated	-2.70297002792358	182
Non cardiovascular drug	prednisolone	Human iPSC-derived cardiomyocyte line MSN08_13R	Transcriptomics	#7	Random primed	CD24	Downregulated	-2.22367429733276	392
Non cardiovascular drug	prednisolone	Human iPSC-derived cardiomyocyte line MSN02_04R	Transcriptomics	#7	Random primed	CD248	Downregulated	-3.82944321632385	182
Non cardiovascular drug	prednisolone	Human iPSC-derived cardiomyocyte line MSN06_07R	Transcriptomics	#7	Random primed	CD248	Upregulated	1.92719960212708	364
Non cardiovascular drug	prednisolone	Human iPSC-derived cardiomyocyte line MSN06_07R	Transcriptomics	#7	Random primed	CD27	Upregulated	1.48262298107147	571
Non cardiovascular drug	prednisolone	Human iPSC-derived cardiomyocyte line MSN08_13R	Transcriptomics	#7	Random primed	CD274	Upregulated	3.08854198455811	205
Non cardiovascular drug	prednisolone	Human iPSC-derived cardiomyocyte line MSN01_03R	Transcriptomics	#7	Random primed	CD4	Upregulated	1.24669992923737	520
Non cardiovascular drug	prednisolone	Human iPSC-derived cardiomyocyte line MSN02_04R	Transcriptomics	#7	Random primed	CD44	Downregulated	-2.22213244438171	506
Non cardiovascular drug	prednisolone	Human iPSC-derived cardiomyocyte line MSN05_01R	Transcriptomics	#7	Random primed	CD44	Downregulated	-1.32740366458893	500
Non cardiovascular drug	prednisolone	Human iPSC-derived cardiomyocyte line MSN09_04R	Transcriptomics	#7	Random primed	CD44	Downregulated	-3.93941020965576	321
Non cardiovascular drug	prednisolone	Human iPSC-derived cardiomyocyte line MSN05_01R	Transcriptomics	#7	Random primed	CD47	Downregulated	-2.27519702911377	176
Non cardiovascular drug	prednisolone	Human iPSC-derived cardiomyocyte line MSN02_04R	Transcriptomics	#7	Random primed	CD63	Downregulated	-2.14663743972778	536
Non cardiovascular drug	prednisolone	Human iPSC-derived cardiomyocyte line MSN01_03R	Transcriptomics	#7	Random primed	CDC20	Downregulated	-1.63434588909149	305
Non cardiovascular drug	prednisolone	Human iPSC-derived cardiomyocyte line MSN02_04R	Transcriptomics	#7	Random primed	CDC20	Downregulated	-2.34680676460266	470
Non cardiovascular drug	prednisolone	Human iPSC-derived cardiomyocyte line MSN05_01R	Transcriptomics	#7	Random primed	CDC20	Downregulated	-1.25197112560272	555
Non cardiovascular drug	prednisolone	Human iPSC-derived cardiomyocyte line MSN06_07R	Transcriptomics	#7	Random primed	CDC20	Downregulated	-2.24227666854858	271
Non cardiovascular drug	prednisolone	Human iPSC-derived cardiomyocyte line MSN08_13R	Transcriptomics	#7	Random primed	CDC20	Downregulated	-3.1538941860199	190
Non cardiovascular drug	prednisolone	Human iPSC-derived cardiomyocyte line MSN09_04R	Transcriptomics	#7	Random primed	CDC20	Downregulated	-13.3637428283691	39
Non cardiovascular drug	prednisolone	Human iPSC-derived cardiomyocyte line MSN01_03R	Transcriptomics	#7	Random primed	CDC25B	Upregulated	1.73124754428864	273
Non cardiovascular drug	prednisolone	Human iPSC-derived cardiomyocyte line MSN08_13R	Transcriptomics	#7	Random primed	CDC25B	Downregulated	-1.75390219688416	595
Non cardiovascular drug	prednisolone	Human iPSC-derived cardiomyocyte line MSN08_13R	Transcriptomics	#7	Random primed	CDC25C	Downregulated	-2.186847448349	404
Non cardiovascular drug	prednisolone	Human iPSC-derived cardiomyocyte line MSN09_04R	Transcriptomics	#7	Random primed	CDC25C	Downregulated	-5.70262765884399	188
Non cardiovascular drug	prednisolone	Human iPSC-derived cardiomyocyte line MSN02_04R	Transcriptomics	#7	Random primed	CDC42EP1	Downregulated	-5.97892141342163	82
Non cardiovascular drug	prednisolone	Human iPSC-derived cardiomyocyte line MSN09_04R	Transcriptomics	#7	Random primed	CDC42EP1	Downregulated	-2.66058778762817	533
Non cardiovascular drug	prednisolone	Human iPSC-derived cardiomyocyte line MSN01_03R	Transcriptomics	#7	Random primed	CDC42EP3	Downregulated	-1.34656691551208	440
Non cardiovascular drug	prednisolone	Human iPSC-derived cardiomyocyte line MSN05_01R	Transcriptomics	#7	Random primed	CDC42EP3	Downregulated	-1.86034548282623	257
Non cardiovascular drug	prednisolone	Human iPSC-derived cardiomyocyte line MSN08_13R	Transcriptomics	#7	Random primed	CDC45	Downregulated	-2.01657342910767	483
Non cardiovascular drug	prednisolone	Human iPSC-derived cardiomyocyte line MSN09_04R	Transcriptomics	#7	Random primed	CDC45	Downregulated	-7.84997797012329	119
Non cardiovascular drug	prednisolone	Human iPSC-derived cardiomyocyte line MSN01_03R	Transcriptomics	#7	Random primed	CDC6	Downregulated	-1.75773668289185	260
Non cardiovascular drug	prednisolone	Human iPSC-derived cardiomyocyte line MSN02_04R	Transcriptomics	#7	Random primed	CDC6	Downregulated	-2.32436490058899	477
Non cardiovascular drug	prednisolone	Human iPSC-derived cardiomyocyte line MSN05_01R	Transcriptomics	#7	Random primed	CDC6	Downregulated	-1.27407443523407	539
Non cardiovascular drug	prednisolone	Human iPSC-derived cardiomyocyte line MSN08_13R	Transcriptomics	#7	Random primed	CDC6	Downregulated	-3.03736186027527	213
Non cardiovascular drug	prednisolone	Human iPSC-derived cardiomyocyte line MSN09_04R	Transcriptomics	#7	Random primed	CDC6	Downregulated	-8.60391712188721	99
Non cardiovascular drug	prednisolone	Human iPSC-derived cardiomyocyte line MSN09_04R	Transcriptomics	#7	Random primed	CDCA2	Downregulated	-3.47864627838135	371
Non cardiovascular drug	prednisolone	Human iPSC-derived cardiomyocyte line MSN02_04R	Transcriptomics	#7	Random primed	CDCA3	Downregulated	-3.01833271980286	305
Non cardiovascular drug	prednisolone	Human iPSC-derived cardiomyocyte line MSN08_13R	Transcriptomics	#7	Random primed	CDCA3	Downregulated	-3.40307712554932	158
Non cardiovascular drug	prednisolone	Human iPSC-derived cardiomyocyte line MSN09_04R	Transcriptomics	#7	Random primed	CDCA3	Downregulated	-5.53844356536865	198
Non cardiovascular drug	prednisolone	Human iPSC-derived cardiomyocyte line MSN01_03R	Transcriptomics	#7	Random primed	CDCA5	Downregulated	-1.26626467704773	506
Non cardiovascular drug	prednisolone	Human iPSC-derived cardiomyocyte line MSN02_04R	Transcriptomics	#7	Random primed	CDCA5	Downregulated	-2.63840794563293	392
Non cardiovascular drug	prednisolone	Human iPSC-derived cardiomyocyte line MSN08_13R	Transcriptomics	#7	Random primed	CDCA5	Downregulated	-3.6181788444519	136
Non cardiovascular drug	prednisolone	Human iPSC-derived cardiomyocyte line MSN09_04R	Transcriptomics	#7	Random primed	CDCA5	Downregulated	-8.41417598724365	103
Non cardiovascular drug	prednisolone	Human iPSC-derived cardiomyocyte line MSN08_13R	Transcriptomics	#7	Random primed	CDCA7	Downregulated	-2.11301922798157	441
Non cardiovascular drug	prednisolone	Human iPSC-derived cardiomyocyte line MSN01_03R	Transcriptomics	#7	Random primed	CDCA8	Downregulated	-1.42035567760468	394
Non cardiovascular drug	prednisolone	Human iPSC-derived cardiomyocyte line MSN02_04R	Transcriptomics	#7	Random primed	CDCA8	Downregulated	-2.28577494621277	488
Non cardiovascular drug	prednisolone	Human iPSC-derived cardiomyocyte line MSN08_13R	Transcriptomics	#7	Random primed	CDCA8	Downregulated	-3.64385271072388	135
Non cardiovascular drug	prednisolone	Human iPSC-derived cardiomyocyte line MSN09_04R	Transcriptomics	#7	Random primed	CDCA8	Downregulated	-8.36575603485107	105
Non cardiovascular drug	prednisolone	Human iPSC-derived cardiomyocyte line MSN02_04R	Transcriptomics	#7	Random primed	CDH11	Downregulated	-6.43711280822754	70
Non cardiovascular drug	prednisolone	Human iPSC-derived cardiomyocyte line MSN02_04R	Transcriptomics	#7	Random primed	CDH13	Downregulated	-4.54742813110352	137
Non cardiovascular drug	prednisolone	Human iPSC-derived cardiomyocyte line MSN06_07R	Transcriptomics	#7	Random primed	CDH3	Downregulated	-4.03721332550049	94
Non cardiovascular drug	prednisolone	Human iPSC-derived cardiomyocyte line MSN08_13R	Transcriptomics	#7	Random primed	CDH3	Downregulated	-2.2632999420166	384
Non cardiovascular drug	prednisolone	Human iPSC-derived cardiomyocyte line MSN08_13R	Transcriptomics	#7	Random primed	CDH4	Downregulated	-2.59963774681091	286
Non cardiovascular drug	prednisolone	Human iPSC-derived cardiomyocyte line MSN08_13R	Transcriptomics	#7	Random primed	CDH5	Downregulated	-2.06680846214294	461
Non cardiovascular drug	prednisolone	Human iPSC-derived cardiomyocyte line MSN01_03R	Transcriptomics	#7	Random primed	CDH6	Downregulated	-1.51553356647491	351
Non cardiovascular drug	prednisolone	Human iPSC-derived cardiomyocyte line MSN05_01R	Transcriptomics	#7	Random primed	CDH8	Downregulated	-2.01881623268127	222
Non cardiovascular drug	prednisolone	Human iPSC-derived cardiomyocyte line MSN01_03R	Transcriptomics	#7	Random primed	CDK1	Downregulated	-3.5384624004364	62
Non cardiovascular drug	prednisolone	Human iPSC-derived cardiomyocyte line MSN05_01R	Transcriptomics	#7	Random primed	CDK1	Downregulated	-3.04255247116089	94
Non cardiovascular drug	prednisolone	Human iPSC-derived cardiomyocyte line MSN06_07R	Transcriptomics	#7	Random primed	CDK1	Downregulated	-1.85781300067902	389
Non cardiovascular drug	prednisolone	Human iPSC-derived cardiomyocyte line MSN08_13R	Transcriptomics	#7	Random primed	CDK1	Downregulated	-3.25723099708557	173
Non cardiovascular drug	prednisolone	Human iPSC-derived cardiomyocyte line MSN09_04R	Transcriptomics	#7	Random primed	CDK1	Downregulated	-11.4479265213013	56
Non cardiovascular drug	prednisolone	Human iPSC-derived cardiomyocyte line MSN01_03R	Transcriptomics	#7	Random primed	CDK18	Upregulated	2.45641922950745	136
Non cardiovascular drug	prednisolone	Human iPSC-derived cardiomyocyte line MSN09_04R	Transcriptomics	#7	Random primed	CDK18	Upregulated	2.8260395526886	492
Non cardiovascular drug	prednisolone	Human iPSC-derived cardiomyocyte line MSN05_01R	Transcriptomics	#7	Random primed	CDK2AP1	Downregulated	-1.79030764102936	278
Non cardiovascular drug	prednisolone	Human iPSC-derived cardiomyocyte line MSN06_07R	Transcriptomics	#7	Random primed	CDK2AP1	Downregulated	-1.75265908241272	430
Non cardiovascular drug	prednisolone	Human iPSC-derived cardiomyocyte line MSN06_07R	Transcriptomics	#7	Random primed	CDK2AP2	Downregulated	-2.01316547393799	337
Non cardiovascular drug	prednisolone	Human iPSC-derived cardiomyocyte line MSN08_13R	Transcriptomics	#7	Random primed	CDK4	Downregulated	-2.09526991844177	449
Non cardiovascular drug	prednisolone	Human iPSC-derived cardiomyocyte line MSN08_13R	Transcriptomics	#7	Random primed	CDK5R1	Upregulated	2.23902916908264	387
Non cardiovascular drug	prednisolone	Human iPSC-derived cardiomyocyte line MSN01_03R	Transcriptomics	#7	Random primed	CDK6	Downregulated	-1.20192968845367	559
Non cardiovascular drug	prednisolone	Human iPSC-derived cardiomyocyte line MSN05_01R	Transcriptomics	#7	Random primed	CDKL5	Upregulated	1.22570276260376	584
Non cardiovascular drug	prednisolone	Human iPSC-derived cardiomyocyte line MSN02_04R	Transcriptomics	#7	Random primed	CDKN1A	Downregulated	-2.11537075042725	554
Non cardiovascular drug	prednisolone	Human iPSC-derived cardiomyocyte line MSN08_13R	Transcriptomics	#7	Random primed	CDKN1A	Upregulated	3.35554003715515	161
Non cardiovascular drug	prednisolone	Human iPSC-derived cardiomyocyte line MSN02_04R	Transcriptomics	#7	Random primed	CDKN2B	Downregulated	-3.37513184547424	252
Non cardiovascular drug	prednisolone	Human iPSC-derived cardiomyocyte line MSN05_01R	Transcriptomics	#7	Random primed	CDKN2B	Downregulated	-2.11460638046265	204
Non cardiovascular drug	prednisolone	Human iPSC-derived cardiomyocyte line MSN01_03R	Transcriptomics	#7	Random primed	CDKN2C	Downregulated	-1.32819867134094	453
Non cardiovascular drug	prednisolone	Human iPSC-derived cardiomyocyte line MSN06_07R	Transcriptomics	#7	Random primed	CDKN2C	Downregulated	-1.96464490890503	351
Non cardiovascular drug	prednisolone	Human iPSC-derived cardiomyocyte line MSN08_13R	Transcriptomics	#7	Random primed	CDKN2C	Downregulated	-2.36716914176941	360
Non cardiovascular drug	prednisolone	Human iPSC-derived cardiomyocyte line MSN09_04R	Transcriptomics	#7	Random primed	CDKN2C	Downregulated	-7.43493127822876	131
Non cardiovascular drug	prednisolone	Human iPSC-derived cardiomyocyte line MSN01_03R	Transcriptomics	#7	Random primed	CDKN3	Downregulated	-1.69894230365753	283
Non cardiovascular drug	prednisolone	Human iPSC-derived cardiomyocyte line MSN09_04R	Transcriptomics	#7	Random primed	CDKN3	Downregulated	-4.71646022796631	247
Non cardiovascular drug	prednisolone	Human iPSC-derived cardiomyocyte line MSN08_13R	Transcriptomics	#7	Random primed	CDO1	Upregulated	2.01024627685547	488
Non cardiovascular drug	prednisolone	Human iPSC-derived cardiomyocyte line MSN06_07R	Transcriptomics	#7	Random primed	CDT1	Downregulated	-2.07789444923401	314
Non cardiovascular drug	prednisolone	Human iPSC-derived cardiomyocyte line MSN08_13R	Transcriptomics	#7	Random primed	CDT1	Downregulated	-2.05506682395935	464
Non cardiovascular drug	prednisolone	Human iPSC-derived cardiomyocyte line MSN09_04R	Transcriptomics	#7	Random primed	CDT1	Downregulated	-5.32954978942871	208
Non cardiovascular drug	prednisolone	Human iPSC-derived cardiomyocyte line MSN02_04R	Transcriptomics	#7	Random primed	CEBPD	Upregulated	2.19873023033142	515
Non cardiovascular drug	prednisolone	Human iPSC-derived cardiomyocyte line MSN08_13R	Transcriptomics	#7	Random primed	CEBPD	Upregulated	1.82892465591431	555
Non cardiovascular drug	prednisolone	Human iPSC-derived cardiomyocyte line MSN09_04R	Transcriptomics	#7	Random primed	CEBPD	Upregulated	3.94588255882263	320
Non cardiovascular drug	prednisolone	Human iPSC-derived cardiomyocyte line MSN05_01R	Transcriptomics	#7	Random primed	CEMIP	Downregulated	-3.59357619285583	66
Non cardiovascular drug	prednisolone	Human iPSC-derived cardiomyocyte line MSN06_07R	Transcriptomics	#7	Random primed	CEMIP	Upregulated	2.18361473083496	288
Non cardiovascular drug	prednisolone	Human iPSC-derived cardiomyocyte line MSN01_03R	Transcriptomics	#7	Random primed	CENPA	Downregulated	-1.81827700138092	241
Non cardiovascular drug	prednisolone	Human iPSC-derived cardiomyocyte line MSN06_07R	Transcriptomics	#7	Random primed	CENPA	Downregulated	-2.31241798400879	250
Non cardiovascular drug	prednisolone	Human iPSC-derived cardiomyocyte line MSN09_04R	Transcriptomics	#7	Random primed	CENPA	Downregulated	-3.58521151542664	361
Non cardiovascular drug	prednisolone	Human iPSC-derived cardiomyocyte line MSN01_03R	Transcriptomics	#7	Random primed	CENPE	Downregulated	-3.2806670665741	74
Non cardiovascular drug	prednisolone	Human iPSC-derived cardiomyocyte line MSN05_01R	Transcriptomics	#7	Random primed	CENPE	Downregulated	-2.49716281890869	150
Non cardiovascular drug	prednisolone	Human iPSC-derived cardiomyocyte line MSN06_07R	Transcriptomics	#7	Random primed	CENPE	Downregulated	-2.52693462371826	212
Non cardiovascular drug	prednisolone	Human iPSC-derived cardiomyocyte line MSN09_04R	Transcriptomics	#7	Random primed	CENPE	Downregulated	-7.69510221481323	123
Non cardiovascular drug	prednisolone	Human iPSC-derived cardiomyocyte line MSN01_03R	Transcriptomics	#7	Random primed	CENPF	Downregulated	-5.33080387115479	30
Non cardiovascular drug	prednisolone	Human iPSC-derived cardiomyocyte line MSN02_04R	Transcriptomics	#7	Random primed	CENPF	Downregulated	-3.67714166641235	212
Non cardiovascular drug	prednisolone	Human iPSC-derived cardiomyocyte line MSN05_01R	Transcriptomics	#7	Random primed	CENPF	Downregulated	-2.47683954238892	151
Non cardiovascular drug	prednisolone	Human iPSC-derived cardiomyocyte line MSN06_07R	Transcriptomics	#7	Random primed	CENPF	Downregulated	-3.64497423171997	105
Non cardiovascular drug	prednisolone	Human iPSC-derived cardiomyocyte line MSN08_13R	Transcriptomics	#7	Random primed	CENPF	Downregulated	-3.23573303222656	176
Non cardiovascular drug	prednisolone	Human iPSC-derived cardiomyocyte line MSN09_04R	Transcriptomics	#7	Random primed	CENPF	Downregulated	-15.6641063690186	21
Non cardiovascular drug	prednisolone	Human iPSC-derived cardiomyocyte line MSN01_03R	Transcriptomics	#7	Random primed	CENPH	Downregulated	-1.66394770145416	294
Non cardiovascular drug	prednisolone	Human iPSC-derived cardiomyocyte line MSN05_01R	Transcriptomics	#7	Random primed	CENPH	Downregulated	-1.45106649398804	411
Non cardiovascular drug	prednisolone	Human iPSC-derived cardiomyocyte line MSN06_07R	Transcriptomics	#7	Random primed	CENPH	Downregulated	-1.79889845848083	409
Non cardiovascular drug	prednisolone	Human iPSC-derived cardiomyocyte line MSN09_04R	Transcriptomics	#7	Random primed	CENPH	Downregulated	-4.20472717285156	295
Non cardiovascular drug	prednisolone	Human iPSC-derived cardiomyocyte line MSN09_04R	Transcriptomics	#7	Random primed	CENPI	Downregulated	-3.00473117828369	454
Non cardiovascular drug	prednisolone	Human iPSC-derived cardiomyocyte line MSN01_03R	Transcriptomics	#7	Random primed	CENPK	Downregulated	-1.30587065219879	473
Non cardiovascular drug	prednisolone	Human iPSC-derived cardiomyocyte line MSN05_01R	Transcriptomics	#7	Random primed	CENPK	Downregulated	-1.3602329492569	470
Non cardiovascular drug	prednisolone	Human iPSC-derived cardiomyocyte line MSN09_04R	Transcriptomics	#7	Random primed	CENPK	Downregulated	-4.70862150192261	249
Non cardiovascular drug	prednisolone	Human iPSC-derived cardiomyocyte line MSN06_07R	Transcriptomics	#7	Random primed	CENPM	Downregulated	-1.46149885654449	594
Non cardiovascular drug	prednisolone	Human iPSC-derived cardiomyocyte line MSN09_04R	Transcriptomics	#7	Random primed	CENPM	Downregulated	-5.61932039260864	194
Non cardiovascular drug	prednisolone	Human iPSC-derived cardiomyocyte line MSN09_04R	Transcriptomics	#7	Random primed	CENPN	Downregulated	-2.95140671730042	460
Non cardiovascular drug	prednisolone	Human iPSC-derived cardiomyocyte line MSN01_03R	Transcriptomics	#7	Random primed	CENPU	Downregulated	-2.22640538215637	163
Non cardiovascular drug	prednisolone	Human iPSC-derived cardiomyocyte line MSN05_01R	Transcriptomics	#7	Random primed	CENPU	Downregulated	-2.38414907455444	157
Non cardiovascular drug	prednisolone	Human iPSC-derived cardiomyocyte line MSN06_07R	Transcriptomics	#7	Random primed	CENPU	Downregulated	-1.58880531787872	532
Non cardiovascular drug	prednisolone	Human iPSC-derived cardiomyocyte line MSN08_13R	Transcriptomics	#7	Random primed	CENPU	Downregulated	-2.3686203956604	357
Non cardiovascular drug	prednisolone	Human iPSC-derived cardiomyocyte line MSN09_04R	Transcriptomics	#7	Random primed	CENPU	Downregulated	-4.7364444732666	245
Non cardiovascular drug	prednisolone	Human iPSC-derived cardiomyocyte line MSN01_03R	Transcriptomics	#7	Random primed	CEP55	Downregulated	-2.51110625267029	129
Non cardiovascular drug	prednisolone	Human iPSC-derived cardiomyocyte line MSN05_01R	Transcriptomics	#7	Random primed	CEP55	Downregulated	-2.23475933074951	180
Non cardiovascular drug	prednisolone	Human iPSC-derived cardiomyocyte line MSN06_07R	Transcriptomics	#7	Random primed	CEP55	Downregulated	-1.74706196784973	435
Non cardiovascular drug	prednisolone	Human iPSC-derived cardiomyocyte line MSN09_04R	Transcriptomics	#7	Random primed	CEP55	Downregulated	-9.06810188293457	94
Non cardiovascular drug	prednisolone	Human iPSC-derived cardiomyocyte line MSN02_04R	Transcriptomics	#7	Random primed	CERCAM	Downregulated	-2.55910992622375	412
Non cardiovascular drug	prednisolone	Human iPSC-derived cardiomyocyte line MSN08_13R	Transcriptomics	#7	Random primed	CERS6	Upregulated	2.5789532661438	294
Non cardiovascular drug	prednisolone	Human iPSC-derived cardiomyocyte line MSN06_07R	Transcriptomics	#7	Random primed	CES4A	Upregulated	1.6615777015686	484
Non cardiovascular drug	prednisolone	Human iPSC-derived cardiomyocyte line MSN01_03R	Transcriptomics	#7	Random primed	CFAP77	Upregulated	4.60093832015991	37
Non cardiovascular drug	prednisolone	Human iPSC-derived cardiomyocyte line MSN05_01R	Transcriptomics	#7	Random primed	CFAP77	Upregulated	7.13236236572266	22
Non cardiovascular drug	prednisolone	Human iPSC-derived cardiomyocyte line MSN06_07R	Transcriptomics	#7	Random primed	CFAP77	Upregulated	9.00665092468262	16
Non cardiovascular drug	prednisolone	Human iPSC-derived cardiomyocyte line MSN08_13R	Transcriptomics	#7	Random primed	CFAP77	Upregulated	4.06456422805786	118
Non cardiovascular drug	prednisolone	Human iPSC-derived cardiomyocyte line MSN09_04R	Transcriptomics	#7	Random primed	CFAP77	Upregulated	14.2646083831787	26
Non cardiovascular drug	prednisolone	Human iPSC-derived cardiomyocyte line MSN02_04R	Transcriptomics	#7	Random primed	CFH	Downregulated	-3.53737020492554	228
Non cardiovascular drug	prednisolone	Human iPSC-derived cardiomyocyte line MSN06_07R	Transcriptomics	#7	Random primed	CFH	Upregulated	12.2343492507935	6
Non cardiovascular drug	prednisolone	Human iPSC-derived cardiomyocyte line MSN02_04R	Transcriptomics	#7	Random primed	CFI	Downregulated	-2.81076192855835	361
Non cardiovascular drug	prednisolone	Human iPSC-derived cardiomyocyte line MSN06_07R	Transcriptomics	#7	Random primed	CFI	Upregulated	1.46150398254395	593
Non cardiovascular drug	prednisolone	Human iPSC-derived cardiomyocyte line MSN01_03R	Transcriptomics	#7	Random primed	CFLAR	Upregulated	2.54633831977844	125
Non cardiovascular drug	prednisolone	Human iPSC-derived cardiomyocyte line MSN02_04R	Transcriptomics	#7	Random primed	CFLAR	Upregulated	4.18031549453735	156
Non cardiovascular drug	prednisolone	Human iPSC-derived cardiomyocyte line MSN05_01R	Transcriptomics	#7	Random primed	CFLAR	Upregulated	4.24851703643799	52
Non cardiovascular drug	prednisolone	Human iPSC-derived cardiomyocyte line MSN06_07R	Transcriptomics	#7	Random primed	CFLAR	Upregulated	1.67228484153748	478
Non cardiovascular drug	prednisolone	Human iPSC-derived cardiomyocyte line MSN08_13R	Transcriptomics	#7	Random primed	CFLAR	Upregulated	2.51604247093201	315
Non cardiovascular drug	prednisolone	Human iPSC-derived cardiomyocyte line MSN09_04R	Transcriptomics	#7	Random primed	CFLAR	Upregulated	5.16545152664185	217
Non cardiovascular drug	prednisolone	Human iPSC-derived cardiomyocyte line MSN02_04R	Transcriptomics	#7	Random primed	CHAF1A	Downregulated	-2.40852785110474	454
Non cardiovascular drug	prednisolone	Human iPSC-derived cardiomyocyte line MSN08_13R	Transcriptomics	#7	Random primed	CHAF1A	Downregulated	-4.34334993362427	103
Non cardiovascular drug	prednisolone	Human iPSC-derived cardiomyocyte line MSN09_04R	Transcriptomics	#7	Random primed	CHAF1A	Downregulated	-4.78673601150513	243
Non cardiovascular drug	prednisolone	Human iPSC-derived cardiomyocyte line MSN08_13R	Transcriptomics	#7	Random primed	CHAF1B	Downregulated	-2.36822628974915	358
Non cardiovascular drug	prednisolone	Human iPSC-derived cardiomyocyte line MSN09_04R	Transcriptomics	#7	Random primed	CHAF1B	Downregulated	-2.43934679031372	597
Non cardiovascular drug	prednisolone	Human iPSC-derived cardiomyocyte line MSN05_01R	Transcriptomics	#7	Random primed	CHCHD2	Upregulated	4.9338698387146	38
Non cardiovascular drug	prednisolone	Human iPSC-derived cardiomyocyte line MSN09_04R	Transcriptomics	#7	Random primed	CHEK2	Downregulated	-4.66220331192017	254
Non cardiovascular drug	prednisolone	Human iPSC-derived cardiomyocyte line MSN05_01R	Transcriptomics	#7	Random primed	CHI3L1	Downregulated	-1.35543251037598	475
Non cardiovascular drug	prednisolone	Human iPSC-derived cardiomyocyte line MSN01_03R	Transcriptomics	#7	Random primed	CHPF	Upregulated	3.38399600982666	69
Non cardiovascular drug	prednisolone	Human iPSC-derived cardiomyocyte line MSN05_01R	Transcriptomics	#7	Random primed	CHPF	Upregulated	1.87222075462341	254
Non cardiovascular drug	prednisolone	Human iPSC-derived cardiomyocyte line MSN08_13R	Transcriptomics	#7	Random primed	CHPF	Upregulated	2.3229832649231	366
Non cardiovascular drug	prednisolone	Human iPSC-derived cardiomyocyte line MSN09_04R	Transcriptomics	#7	Random primed	CHPF	Upregulated	3.1151876449585	433
Non cardiovascular drug	prednisolone	Human iPSC-derived cardiomyocyte line MSN06_07R	Transcriptomics	#7	Random primed	CHRM2	Downregulated	-1.98973166942596	340
Non cardiovascular drug	prednisolone	Human iPSC-derived cardiomyocyte line MSN08_13R	Transcriptomics	#7	Random primed	CHRM2	Upregulated	2.38322615623474	350
Non cardiovascular drug	prednisolone	Human iPSC-derived cardiomyocyte line MSN09_04R	Transcriptomics	#7	Random primed	CHRM3	Upregulated	3.38030195236206	389
Non cardiovascular drug	prednisolone	Human iPSC-derived cardiomyocyte line MSN02_04R	Transcriptomics	#7	Random primed	CHRNA1	Upregulated	2.50073003768921	426
Non cardiovascular drug	prednisolone	Human iPSC-derived cardiomyocyte line MSN09_04R	Transcriptomics	#7	Random primed	CIART	Downregulated	-4.77286911010742	244
Non cardiovascular drug	prednisolone	Human iPSC-derived cardiomyocyte line MSN05_01R	Transcriptomics	#7	Random primed	CIP2A	Downregulated	-1.34343671798706	485
Non cardiovascular drug	prednisolone	Human iPSC-derived cardiomyocyte line MSN09_04R	Transcriptomics	#7	Random primed	CIP2A	Downregulated	-4.55340766906738	257
Non cardiovascular drug	prednisolone	Human iPSC-derived cardiomyocyte line MSN01_03R	Transcriptomics	#7	Random primed	CIT	Downregulated	-1.34287476539612	441
Non cardiovascular drug	prednisolone	Human iPSC-derived cardiomyocyte line MSN02_04R	Transcriptomics	#7	Random primed	CIT	Downregulated	-3.68004751205444	211
Non cardiovascular drug	prednisolone	Human iPSC-derived cardiomyocyte line MSN05_01R	Transcriptomics	#7	Random primed	CIT	Downregulated	-1.73587143421173	297
Non cardiovascular drug	prednisolone	Human iPSC-derived cardiomyocyte line MSN06_07R	Transcriptomics	#7	Random primed	CIT	Downregulated	-2.28839683532715	256
Non cardiovascular drug	prednisolone	Human iPSC-derived cardiomyocyte line MSN08_13R	Transcriptomics	#7	Random primed	CIT	Downregulated	-4.9930591583252	70
Non cardiovascular drug	prednisolone	Human iPSC-derived cardiomyocyte line MSN09_04R	Transcriptomics	#7	Random primed	CIT	Downregulated	-15.7831220626831	19
Non cardiovascular drug	prednisolone	Human iPSC-derived cardiomyocyte line MSN01_03R	Transcriptomics	#7	Random primed	CKAP2	Downregulated	-3.08240580558777	90
Non cardiovascular drug	prednisolone	Human iPSC-derived cardiomyocyte line MSN05_01R	Transcriptomics	#7	Random primed	CKAP2	Downregulated	-1.64733719825745	328
Non cardiovascular drug	prednisolone	Human iPSC-derived cardiomyocyte line MSN06_07R	Transcriptomics	#7	Random primed	CKAP2	Downregulated	-1.5407178401947	548
Non cardiovascular drug	prednisolone	Human iPSC-derived cardiomyocyte line MSN09_04R	Transcriptomics	#7	Random primed	CKAP2	Downregulated	-2.63234448432922	542
Non cardiovascular drug	prednisolone	Human iPSC-derived cardiomyocyte line MSN01_03R	Transcriptomics	#7	Random primed	CKAP2L	Downregulated	-2.14359498023987	180
Non cardiovascular drug	prednisolone	Human iPSC-derived cardiomyocyte line MSN05_01R	Transcriptomics	#7	Random primed	CKAP2L	Downregulated	-1.94693386554718	234
Non cardiovascular drug	prednisolone	Human iPSC-derived cardiomyocyte line MSN06_07R	Transcriptomics	#7	Random primed	CKAP2L	Downregulated	-2.25570583343506	266
Non cardiovascular drug	prednisolone	Human iPSC-derived cardiomyocyte line MSN09_04R	Transcriptomics	#7	Random primed	CKAP2L	Downregulated	-8.82328414916992	96
Non cardiovascular drug	prednisolone	Human iPSC-derived cardiomyocyte line MSN01_03R	Transcriptomics	#7	Random primed	CKB	Upregulated	12.2326669692993	10
Non cardiovascular drug	prednisolone	Human iPSC-derived cardiomyocyte line MSN05_01R	Transcriptomics	#7	Random primed	CKB	Upregulated	5.39491367340088	32
Non cardiovascular drug	prednisolone	Human iPSC-derived cardiomyocyte line MSN09_04R	Transcriptomics	#7	Random primed	CKB	Upregulated	6.59368419647217	153
Non cardiovascular drug	prednisolone	Human iPSC-derived cardiomyocyte line MSN01_03R	Transcriptomics	#7	Random primed	CKM	Upregulated	41.6157875061035	1
Non cardiovascular drug	prednisolone	Human iPSC-derived cardiomyocyte line MSN02_04R	Transcriptomics	#7	Random primed	CKM	Upregulated	18.6854553222656	4
Non cardiovascular drug	prednisolone	Human iPSC-derived cardiomyocyte line MSN05_01R	Transcriptomics	#7	Random primed	CKM	Upregulated	31.8091011047363	2
Non cardiovascular drug	prednisolone	Human iPSC-derived cardiomyocyte line MSN06_07R	Transcriptomics	#7	Random primed	CKM	Upregulated	27.7299098968506	4
Non cardiovascular drug	prednisolone	Human iPSC-derived cardiomyocyte line MSN08_13R	Transcriptomics	#7	Random primed	CKM	Upregulated	23.2143573760986	4
Non cardiovascular drug	prednisolone	Human iPSC-derived cardiomyocyte line MSN09_04R	Transcriptomics	#7	Random primed	CKM	Upregulated	63.8869895935059	4
Non cardiovascular drug	prednisolone	Human iPSC-derived cardiomyocyte line MSN01_03R	Transcriptomics	#7	Random primed	CKMT2	Upregulated	2.20801830291748	169
Non cardiovascular drug	prednisolone	Human iPSC-derived cardiomyocyte line MSN05_01R	Transcriptomics	#7	Random primed	CKMT2	Upregulated	1.56815099716187	359
Non cardiovascular drug	prednisolone	Human iPSC-derived cardiomyocyte line MSN06_07R	Transcriptomics	#7	Random primed	CKMT2	Upregulated	1.59906661510468	525
Non cardiovascular drug	prednisolone	Human iPSC-derived cardiomyocyte line MSN09_04R	Transcriptomics	#7	Random primed	CKMT2	Upregulated	2.47340559959412	583
Non cardiovascular drug	prednisolone	Human iPSC-derived cardiomyocyte line MSN02_04R	Transcriptomics	#7	Random primed	CKS1B	Downregulated	-2.05323529243469	581
Non cardiovascular drug	prednisolone	Human iPSC-derived cardiomyocyte line MSN09_04R	Transcriptomics	#7	Random primed	CKS1B	Downregulated	-3.96437740325928	318
Non cardiovascular drug	prednisolone	Human iPSC-derived cardiomyocyte line MSN09_04R	Transcriptomics	#7	Random primed	CKS2	Downregulated	-5.09150218963623	222
Non cardiovascular drug	prednisolone	Human iPSC-derived cardiomyocyte line MSN06_07R	Transcriptomics	#7	Random primed	CLDN11	Upregulated	3.46587109565735	115
Non cardiovascular drug	prednisolone	Human iPSC-derived cardiomyocyte line MSN08_13R	Transcriptomics	#7	Random primed	CLDN19	Upregulated	1.84586417675018	543
Non cardiovascular drug	prednisolone	Human iPSC-derived cardiomyocyte line MSN02_04R	Transcriptomics	#7	Random primed	CLEC11A	Downregulated	-2.58400630950928	408
Non cardiovascular drug	prednisolone	Human iPSC-derived cardiomyocyte line MSN06_07R	Transcriptomics	#7	Random primed	CLEC2D	Downregulated	-2.05838513374329	321
Non cardiovascular drug	prednisolone	Human iPSC-derived cardiomyocyte line MSN02_04R	Transcriptomics	#7	Random primed	CLIC4	Upregulated	2.10051035881042	563
Non cardiovascular drug	prednisolone	Human iPSC-derived cardiomyocyte line MSN08_13R	Transcriptomics	#7	Random primed	CLIC4	Upregulated	2.8389744758606	238
Non cardiovascular drug	prednisolone	Human iPSC-derived cardiomyocyte line MSN09_04R	Transcriptomics	#7	Random primed	CLIC4	Upregulated	4.00041580200195	314
Non cardiovascular drug	prednisolone	Human iPSC-derived cardiomyocyte line MSN08_13R	Transcriptomics	#7	Random primed	CLIC6	Upregulated	4.96875810623169	72
Non cardiovascular drug	prednisolone	Human iPSC-derived cardiomyocyte line MSN09_04R	Transcriptomics	#7	Random primed	CLIP2	Downregulated	-3.28148746490479	397
Non cardiovascular drug	prednisolone	Human iPSC-derived cardiomyocyte line MSN06_07R	Transcriptomics	#7	Random primed	CLIP3	Downregulated	-2.22168207168579	276
Non cardiovascular drug	prednisolone	Human iPSC-derived cardiomyocyte line MSN01_03R	Transcriptomics	#7	Random primed	CLSPN	Downregulated	-1.40143978595734	402
Non cardiovascular drug	prednisolone	Human iPSC-derived cardiomyocyte line MSN08_13R	Transcriptomics	#7	Random primed	CLSPN	Downregulated	-3.32757616043091	165
Non cardiovascular drug	prednisolone	Human iPSC-derived cardiomyocyte line MSN09_04R	Transcriptomics	#7	Random primed	CLSPN	Downregulated	-7.6581130027771	126
Non cardiovascular drug	prednisolone	Human iPSC-derived cardiomyocyte line MSN02_04R	Transcriptomics	#7	Random primed	CLSTN2	Downregulated	-2.80513000488281	364
Non cardiovascular drug	prednisolone	Human iPSC-derived cardiomyocyte line MSN06_07R	Transcriptomics	#7	Random primed	CLSTN2	Downregulated	-1.88843381404877	376
Non cardiovascular drug	prednisolone	Human iPSC-derived cardiomyocyte line MSN09_04R	Transcriptomics	#7	Random primed	CLSTN2	Downregulated	-2.70134472846985	521
Non cardiovascular drug	prednisolone	Human iPSC-derived cardiomyocyte line MSN01_03R	Transcriptomics	#7	Random primed	CLU	Downregulated	-1.25532257556915	514
Non cardiovascular drug	prednisolone	Human iPSC-derived cardiomyocyte line MSN02_04R	Transcriptomics	#7	Random primed	CLU	Downregulated	-2.06659865379333	575
Non cardiovascular drug	prednisolone	Human iPSC-derived cardiomyocyte line MSN05_01R	Transcriptomics	#7	Random primed	CLU	Downregulated	-2.74021506309509	123
Non cardiovascular drug	prednisolone	Human iPSC-derived cardiomyocyte line MSN06_07R	Transcriptomics	#7	Random primed	CLU	Downregulated	-2.87768173217773	164
Non cardiovascular drug	prednisolone	Human iPSC-derived cardiomyocyte line MSN08_13R	Transcriptomics	#7	Random primed	CLU	Downregulated	-5.43603181838989	51
Non cardiovascular drug	prednisolone	Human iPSC-derived cardiomyocyte line MSN09_04R	Transcriptomics	#7	Random primed	CLU	Downregulated	-2.92085909843445	465
Non cardiovascular drug	prednisolone	Human iPSC-derived cardiomyocyte line MSN02_04R	Transcriptomics	#7	Random primed	CMKLR1	Downregulated	-2.5426082611084	418
Non cardiovascular drug	prednisolone	Human iPSC-derived cardiomyocyte line MSN01_03R	Transcriptomics	#7	Random primed	CMTM6	Downregulated	-1.69627666473389	284
Non cardiovascular drug	prednisolone	Human iPSC-derived cardiomyocyte line MSN09_04R	Transcriptomics	#7	Random primed	CNIH2	Downregulated	-4.15578985214233	299
Non cardiovascular drug	prednisolone	Human iPSC-derived cardiomyocyte line MSN02_04R	Transcriptomics	#7	Random primed	CNN1	Downregulated	-4.57108974456787	136
Non cardiovascular drug	prednisolone	Human iPSC-derived cardiomyocyte line MSN01_03R	Transcriptomics	#7	Random primed	CNOT11	Downregulated	-1.46570813655853	368
Non cardiovascular drug	prednisolone	Human iPSC-derived cardiomyocyte line MSN08_13R	Transcriptomics	#7	Random primed	CNTFR	Downregulated	-2.74940085411072	257
Non cardiovascular drug	prednisolone	Human iPSC-derived cardiomyocyte line MSN08_13R	Transcriptomics	#7	Random primed	CNTN1	Upregulated	4.53040647506714	91
Non cardiovascular drug	prednisolone	Human iPSC-derived cardiomyocyte line MSN09_04R	Transcriptomics	#7	Random primed	CNTN1	Upregulated	4.84050703048706	240
Non cardiovascular drug	prednisolone	Human iPSC-derived cardiomyocyte line MSN02_04R	Transcriptomics	#7	Random primed	CNTN4	Downregulated	-2.22522878646851	505
Non cardiovascular drug	prednisolone	Human iPSC-derived cardiomyocyte line MSN06_07R	Transcriptomics	#7	Random primed	CNTN4	Downregulated	-4.15538883209229	85
Non cardiovascular drug	prednisolone	Human iPSC-derived cardiomyocyte line MSN08_13R	Transcriptomics	#7	Random primed	CNTROB	Downregulated	-2.1046998500824	443
Non cardiovascular drug	prednisolone	Human iPSC-derived cardiomyocyte line MSN02_04R	Transcriptomics	#7	Random primed	COL11A1	Downregulated	-5.7135648727417	95
Non cardiovascular drug	prednisolone	Human iPSC-derived cardiomyocyte line MSN06_07R	Transcriptomics	#7	Random primed	COL11A1	Upregulated	2.91694045066833	160
Non cardiovascular drug	prednisolone	Human iPSC-derived cardiomyocyte line MSN02_04R	Transcriptomics	#7	Random primed	COL12A1	Downregulated	-2.69222688674927	386
Non cardiovascular drug	prednisolone	Human iPSC-derived cardiomyocyte line MSN08_13R	Transcriptomics	#7	Random primed	COL12A1	Upregulated	2.80129718780518	243
Non cardiovascular drug	prednisolone	Human iPSC-derived cardiomyocyte line MSN09_04R	Transcriptomics	#7	Random primed	COL12A1	Upregulated	6.2024621963501	167
Non cardiovascular drug	prednisolone	Human iPSC-derived cardiomyocyte line MSN01_03R	Transcriptomics	#7	Random primed	COL14A1	Downregulated	-2.05669903755188	190
Non cardiovascular drug	prednisolone	Human iPSC-derived cardiomyocyte line MSN02_04R	Transcriptomics	#7	Random primed	COL14A1	Downregulated	-3.24725866317749	264
Non cardiovascular drug	prednisolone	Human iPSC-derived cardiomyocyte line MSN05_01R	Transcriptomics	#7	Random primed	COL14A1	Downregulated	-3.37277936935425	73
Non cardiovascular drug	prednisolone	Human iPSC-derived cardiomyocyte line MSN08_13R	Transcriptomics	#7	Random primed	COL14A1	Downregulated	-2.97204232215881	221
Non cardiovascular drug	prednisolone	Human iPSC-derived cardiomyocyte line MSN09_04R	Transcriptomics	#7	Random primed	COL14A1	Downregulated	-2.87869381904602	477
Non cardiovascular drug	prednisolone	Human iPSC-derived cardiomyocyte line MSN02_04R	Transcriptomics	#7	Random primed	COL15A1	Downregulated	-2.77618455886841	368
Non cardiovascular drug	prednisolone	Human iPSC-derived cardiomyocyte line MSN05_01R	Transcriptomics	#7	Random primed	COL15A1	Downregulated	-1.44302535057068	417
Non cardiovascular drug	prednisolone	Human iPSC-derived cardiomyocyte line MSN01_03R	Transcriptomics	#7	Random primed	COL18A1	Upregulated	1.81324827671051	242
Non cardiovascular drug	prednisolone	Human iPSC-derived cardiomyocyte line MSN05_01R	Transcriptomics	#7	Random primed	COL18A1	Upregulated	1.68628644943237	315
Non cardiovascular drug	prednisolone	Human iPSC-derived cardiomyocyte line MSN01_03R	Transcriptomics	#7	Random primed	COL19A1	Downregulated	-1.28201293945313	492
Non cardiovascular drug	prednisolone	Human iPSC-derived cardiomyocyte line MSN06_07R	Transcriptomics	#7	Random primed	COL19A1	Downregulated	-1.59217000007629	531
Non cardiovascular drug	prednisolone	Human iPSC-derived cardiomyocyte line MSN02_04R	Transcriptomics	#7	Random primed	COL1A1	Downregulated	-13.3898019790649	13
Non cardiovascular drug	prednisolone	Human iPSC-derived cardiomyocyte line MSN06_07R	Transcriptomics	#7	Random primed	COL1A1	Upregulated	5.15003299713135	53
Non cardiovascular drug	prednisolone	Human iPSC-derived cardiomyocyte line MSN09_04R	Transcriptomics	#7	Random primed	COL1A1	Downregulated	-2.60651159286499	551
Non cardiovascular drug	prednisolone	Human iPSC-derived cardiomyocyte line MSN02_04R	Transcriptomics	#7	Random primed	COL1A2	Downregulated	-14.4986982345581	11
Non cardiovascular drug	prednisolone	Human iPSC-derived cardiomyocyte line MSN05_01R	Transcriptomics	#7	Random primed	COL1A2	Downregulated	-1.34777224063873	483
Non cardiovascular drug	prednisolone	Human iPSC-derived cardiomyocyte line MSN06_07R	Transcriptomics	#7	Random primed	COL1A2	Upregulated	5.08632040023804	56
Non cardiovascular drug	prednisolone	Human iPSC-derived cardiomyocyte line MSN08_13R	Transcriptomics	#7	Random primed	COL1A2	Downregulated	-2.15968942642212	420
Non cardiovascular drug	prednisolone	Human iPSC-derived cardiomyocyte line MSN09_04R	Transcriptomics	#7	Random primed	COL1A2	Downregulated	-3.99825620651245	315
Non cardiovascular drug	prednisolone	Human iPSC-derived cardiomyocyte line MSN06_07R	Transcriptomics	#7	Random primed	COL22A1	Downregulated	-1.7433522939682	436
Non cardiovascular drug	prednisolone	Human iPSC-derived cardiomyocyte line MSN01_03R	Transcriptomics	#7	Random primed	COL23A1	Upregulated	2.9810094833374	98
Non cardiovascular drug	prednisolone	Human iPSC-derived cardiomyocyte line MSN01_03R	Transcriptomics	#7	Random primed	COL2A1	Downregulated	-1.22031688690186	545
Non cardiovascular drug	prednisolone	Human iPSC-derived cardiomyocyte line MSN05_01R	Transcriptomics	#7	Random primed	COL2A1	Upregulated	1.30398917198181	519
Non cardiovascular drug	prednisolone	Human iPSC-derived cardiomyocyte line MSN08_13R	Transcriptomics	#7	Random primed	COL2A1	Downregulated	-17.6361751556396	8
Non cardiovascular drug	prednisolone	Human iPSC-derived cardiomyocyte line MSN09_04R	Transcriptomics	#7	Random primed	COL2A1	Downregulated	-8.21127128601074	110
Non cardiovascular drug	prednisolone	Human iPSC-derived cardiomyocyte line MSN02_04R	Transcriptomics	#7	Random primed	COL3A1	Downregulated	-14.1565046310425	12
Non cardiovascular drug	prednisolone	Human iPSC-derived cardiomyocyte line MSN06_07R	Transcriptomics	#7	Random primed	COL3A1	Upregulated	5.76143884658813	43
Non cardiovascular drug	prednisolone	Human iPSC-derived cardiomyocyte line MSN08_13R	Transcriptomics	#7	Random primed	COL3A1	Downregulated	-1.8678959608078	536
Non cardiovascular drug	prednisolone	Human iPSC-derived cardiomyocyte line MSN02_04R	Transcriptomics	#7	Random primed	COL4A1	Downregulated	-2.42938733100891	446
Non cardiovascular drug	prednisolone	Human iPSC-derived cardiomyocyte line MSN06_07R	Transcriptomics	#7	Random primed	COL4A4	Downregulated	-2.19975900650024	284
Non cardiovascular drug	prednisolone	Human iPSC-derived cardiomyocyte line MSN08_13R	Transcriptomics	#7	Random primed	COL4A6	Downregulated	-4.2840781211853	107
Non cardiovascular drug	prednisolone	Human iPSC-derived cardiomyocyte line MSN02_04R	Transcriptomics	#7	Random primed	COL5A1	Downregulated	-4.1042947769165	165
Non cardiovascular drug	prednisolone	Human iPSC-derived cardiomyocyte line MSN02_04R	Transcriptomics	#7	Random primed	COL5A2	Downregulated	-7.30369520187378	49
Non cardiovascular drug	prednisolone	Human iPSC-derived cardiomyocyte line MSN02_04R	Transcriptomics	#7	Random primed	COL5A3	Downregulated	-2.44607496261597	442
Non cardiovascular drug	prednisolone	Human iPSC-derived cardiomyocyte line MSN06_07R	Transcriptomics	#7	Random primed	COL5A3	Upregulated	1.91932964324951	366
Non cardiovascular drug	prednisolone	Human iPSC-derived cardiomyocyte line MSN06_07R	Transcriptomics	#7	Random primed	COL6A1	Upregulated	3.27985072135925	131
Non cardiovascular drug	prednisolone	Human iPSC-derived cardiomyocyte line MSN02_04R	Transcriptomics	#7	Random primed	COL6A2	Downregulated	-4.93032741546631	120
Non cardiovascular drug	prednisolone	Human iPSC-derived cardiomyocyte line MSN06_07R	Transcriptomics	#7	Random primed	COL6A2	Upregulated	6.16295146942139	36
Non cardiovascular drug	prednisolone	Human iPSC-derived cardiomyocyte line MSN08_13R	Transcriptomics	#7	Random primed	COL6A2	Downregulated	-1.84022390842438	548
Non cardiovascular drug	prednisolone	Human iPSC-derived cardiomyocyte line MSN01_03R	Transcriptomics	#7	Random primed	COL6A3	Downregulated	-1.72278070449829	275
Non cardiovascular drug	prednisolone	Human iPSC-derived cardiomyocyte line MSN02_04R	Transcriptomics	#7	Random primed	COL6A3	Downregulated	-10.4140205383301	24
Non cardiovascular drug	prednisolone	Human iPSC-derived cardiomyocyte line MSN06_07R	Transcriptomics	#7	Random primed	COL6A3	Upregulated	5.14980363845825	54
Non cardiovascular drug	prednisolone	Human iPSC-derived cardiomyocyte line MSN08_13R	Transcriptomics	#7	Random primed	COL6A3	Downregulated	-1.92665183544159	513
Non cardiovascular drug	prednisolone	Human iPSC-derived cardiomyocyte line MSN05_01R	Transcriptomics	#7	Random primed	COL6A6	Downregulated	-10.9698781967163	11
Non cardiovascular drug	prednisolone	Human iPSC-derived cardiomyocyte line MSN06_07R	Transcriptomics	#7	Random primed	COL6A6	Upregulated	1.79355359077454	410
Non cardiovascular drug	prednisolone	Human iPSC-derived cardiomyocyte line MSN01_03R	Transcriptomics	#7	Random primed	COL7A1	Upregulated	1.70258796215057	281
Non cardiovascular drug	prednisolone	Human iPSC-derived cardiomyocyte line MSN05_01R	Transcriptomics	#7	Random primed	COL7A1	Upregulated	1.44592654705048	416
Non cardiovascular drug	prednisolone	Human iPSC-derived cardiomyocyte line MSN02_04R	Transcriptomics	#7	Random primed	COL8A1	Downregulated	-3.12342047691345	285
Non cardiovascular drug	prednisolone	Human iPSC-derived cardiomyocyte line MSN06_07R	Transcriptomics	#7	Random primed	COL8A1	Upregulated	2.09043335914612	310
Non cardiovascular drug	prednisolone	Human iPSC-derived cardiomyocyte line MSN08_13R	Transcriptomics	#7	Random primed	COL8A1	Upregulated	2.13774704933167	429
Non cardiovascular drug	prednisolone	Human iPSC-derived cardiomyocyte line MSN02_04R	Transcriptomics	#7	Random primed	COL8A2	Downregulated	-3.30912637710571	259
Non cardiovascular drug	prednisolone	Human iPSC-derived cardiomyocyte line MSN08_13R	Transcriptomics	#7	Random primed	COL8A2	Upregulated	2.82355070114136	240
Non cardiovascular drug	prednisolone	Human iPSC-derived cardiomyocyte line MSN08_13R	Transcriptomics	#7	Random primed	COL9A1	Downregulated	-3.70482301712036	131
Non cardiovascular drug	prednisolone	Human iPSC-derived cardiomyocyte line MSN08_13R	Transcriptomics	#7	Random primed	COL9A2	Upregulated	6.13142824172974	37
Non cardiovascular drug	prednisolone	Human iPSC-derived cardiomyocyte line MSN02_04R	Transcriptomics	#7	Random primed	COL9A3	Downregulated	-2.48862051963806	428
Non cardiovascular drug	prednisolone	Human iPSC-derived cardiomyocyte line MSN06_07R	Transcriptomics	#7	Random primed	COLEC11	Upregulated	4.28761291503906	78
Non cardiovascular drug	prednisolone	Human iPSC-derived cardiomyocyte line MSN06_07R	Transcriptomics	#7	Random primed	COLGALT2	Downregulated	-2.54982972145081	205
Non cardiovascular drug	prednisolone	Human iPSC-derived cardiomyocyte line MSN02_04R	Transcriptomics	#7	Random primed	COLQ	Downregulated	-2.40262794494629	457
Non cardiovascular drug	prednisolone	Human iPSC-derived cardiomyocyte line MSN01_03R	Transcriptomics	#7	Random primed	COQ10A	Upregulated	2.22244548797607	165
Non cardiovascular drug	prednisolone	Human iPSC-derived cardiomyocyte line MSN02_04R	Transcriptomics	#7	Random primed	COQ10A	Upregulated	3.38143062591553	251
Non cardiovascular drug	prednisolone	Human iPSC-derived cardiomyocyte line MSN05_01R	Transcriptomics	#7	Random primed	COQ10A	Upregulated	2.81921863555908	117
Non cardiovascular drug	prednisolone	Human iPSC-derived cardiomyocyte line MSN06_07R	Transcriptomics	#7	Random primed	COQ10A	Upregulated	1.87187814712524	380
Non cardiovascular drug	prednisolone	Human iPSC-derived cardiomyocyte line MSN08_13R	Transcriptomics	#7	Random primed	COQ10A	Upregulated	2.11349487304688	440
Non cardiovascular drug	prednisolone	Human iPSC-derived cardiomyocyte line MSN09_04R	Transcriptomics	#7	Random primed	COQ10A	Upregulated	6.31626844406128	160
Non cardiovascular drug	prednisolone	Human iPSC-derived cardiomyocyte line MSN01_03R	Transcriptomics	#7	Random primed	COQ8A	Upregulated	3.48199367523193	66
Non cardiovascular drug	prednisolone	Human iPSC-derived cardiomyocyte line MSN02_04R	Transcriptomics	#7	Random primed	COQ8A	Upregulated	3.75887608528137	197
Non cardiovascular drug	prednisolone	Human iPSC-derived cardiomyocyte line MSN05_01R	Transcriptomics	#7	Random primed	COQ8A	Upregulated	1.35285568237305	476
Non cardiovascular drug	prednisolone	Human iPSC-derived cardiomyocyte line MSN09_04R	Transcriptomics	#7	Random primed	COQ8A	Upregulated	5.69765663146973	189
Non cardiovascular drug	prednisolone	Human iPSC-derived cardiomyocyte line MSN05_01R	Transcriptomics	#7	Random primed	CORIN	Downregulated	-1.3024115562439	520
Non cardiovascular drug	prednisolone	Human iPSC-derived cardiomyocyte line MSN05_01R	Transcriptomics	#7	Random primed	CORO2B	Upregulated	1.91486728191376	244
Non cardiovascular drug	prednisolone	Human iPSC-derived cardiomyocyte line MSN08_13R	Transcriptomics	#7	Random primed	CORO2B	Upregulated	2.61781334877014	283
Non cardiovascular drug	prednisolone	Human iPSC-derived cardiomyocyte line MSN09_04R	Transcriptomics	#7	Random primed	CORO2B	Upregulated	5.44517183303833	202
Non cardiovascular drug	prednisolone	Human iPSC-derived cardiomyocyte line MSN01_03R	Transcriptomics	#7	Random primed	CORO6	Upregulated	1.20140373706818	560
Non cardiovascular drug	prednisolone	Human iPSC-derived cardiomyocyte line MSN02_04R	Transcriptomics	#7	Random primed	COTL1	Downregulated	-3.77231121063232	196
Non cardiovascular drug	prednisolone	Human iPSC-derived cardiomyocyte line MSN09_04R	Transcriptomics	#7	Random primed	COTL1	Downregulated	-2.55482840538025	565
Non cardiovascular drug	prednisolone	Human iPSC-derived cardiomyocyte line MSN01_03R	Transcriptomics	#7	Random primed	COX5B	Upregulated	1.21595895290375	551
Non cardiovascular drug	prednisolone	Human iPSC-derived cardiomyocyte line MSN05_01R	Transcriptomics	#7	Random primed	COX5B	Upregulated	1.22109258174896	589
Non cardiovascular drug	prednisolone	Human iPSC-derived cardiomyocyte line MSN05_01R	Transcriptomics	#7	Random primed	COX6A1	Upregulated	1.23032867908478	578
Non cardiovascular drug	prednisolone	Human iPSC-derived cardiomyocyte line MSN01_03R	Transcriptomics	#7	Random primed	COX6A2	Upregulated	2.23461174964905	162
Non cardiovascular drug	prednisolone	Human iPSC-derived cardiomyocyte line MSN02_04R	Transcriptomics	#7	Random primed	COX6A2	Upregulated	3.05862069129944	301
Non cardiovascular drug	prednisolone	Human iPSC-derived cardiomyocyte line MSN05_01R	Transcriptomics	#7	Random primed	COX6A2	Upregulated	1.35796749591827	473
Non cardiovascular drug	prednisolone	Human iPSC-derived cardiomyocyte line MSN08_13R	Transcriptomics	#7	Random primed	COX6A2	Upregulated	2.20713710784912	398
Non cardiovascular drug	prednisolone	Human iPSC-derived cardiomyocyte line MSN09_04R	Transcriptomics	#7	Random primed	COX6A2	Upregulated	3.78878688812256	334
Non cardiovascular drug	prednisolone	Human iPSC-derived cardiomyocyte line MSN01_03R	Transcriptomics	#7	Random primed	COX7A1	Upregulated	1.33094704151154	450
Non cardiovascular drug	prednisolone	Human iPSC-derived cardiomyocyte line MSN05_01R	Transcriptomics	#7	Random primed	COX7A1	Upregulated	1.32288229465485	503
Non cardiovascular drug	prednisolone	Human iPSC-derived cardiomyocyte line MSN09_04R	Transcriptomics	#7	Random primed	COX7A1	Upregulated	2.62314629554749	544
Non cardiovascular drug	prednisolone	Human iPSC-derived cardiomyocyte line MSN09_04R	Transcriptomics	#7	Random primed	COX7A2	Upregulated	2.59011483192444	555
Non cardiovascular drug	prednisolone	Human iPSC-derived cardiomyocyte line MSN01_03R	Transcriptomics	#7	Random primed	COX8A	Upregulated	1.47673332691193	362
Non cardiovascular drug	prednisolone	Human iPSC-derived cardiomyocyte line MSN05_01R	Transcriptomics	#7	Random primed	CPAMD8	Upregulated	1.32844185829163	499
Non cardiovascular drug	prednisolone	Human iPSC-derived cardiomyocyte line MSN08_13R	Transcriptomics	#7	Random primed	CPAMD8	Upregulated	4.50958967208862	92
Non cardiovascular drug	prednisolone	Human iPSC-derived cardiomyocyte line MSN02_04R	Transcriptomics	#7	Random primed	CPE	Downregulated	-2.0854012966156	568
Non cardiovascular drug	prednisolone	Human iPSC-derived cardiomyocyte line MSN01_03R	Transcriptomics	#7	Random primed	CPNE5	Upregulated	3.14408040046692	85
Non cardiovascular drug	prednisolone	Human iPSC-derived cardiomyocyte line MSN02_04R	Transcriptomics	#7	Random primed	CPNE5	Upregulated	2.27996349334717	489
Non cardiovascular drug	prednisolone	Human iPSC-derived cardiomyocyte line MSN06_07R	Transcriptomics	#7	Random primed	CPNE5	Upregulated	5.609215259552	46
Non cardiovascular drug	prednisolone	Human iPSC-derived cardiomyocyte line MSN09_04R	Transcriptomics	#7	Random primed	CPXM1	Downregulated	-4.02652168273926	309
Non cardiovascular drug	prednisolone	Human iPSC-derived cardiomyocyte line MSN02_04R	Transcriptomics	#7	Random primed	CPZ	Downregulated	-4.40559387207031	145
Non cardiovascular drug	prednisolone	Human iPSC-derived cardiomyocyte line MSN02_04R	Transcriptomics	#7	Random primed	CRABP2	Downregulated	-8.90158939361572	35
Non cardiovascular drug	prednisolone	Human iPSC-derived cardiomyocyte line MSN06_07R	Transcriptomics	#7	Random primed	CRABP2	Downregulated	-1.67384588718414	477
Non cardiovascular drug	prednisolone	Human iPSC-derived cardiomyocyte line MSN09_04R	Transcriptomics	#7	Random primed	CRABP2	Downregulated	-2.88922762870789	476
Non cardiovascular drug	prednisolone	Human iPSC-derived cardiomyocyte line MSN02_04R	Transcriptomics	#7	Random primed	CRB2	Downregulated	-4.37459754943848	147
Non cardiovascular drug	prednisolone	Human iPSC-derived cardiomyocyte line MSN06_07R	Transcriptomics	#7	Random primed	CRB2	Downregulated	-2.664395570755	193
Non cardiovascular drug	prednisolone	Human iPSC-derived cardiomyocyte line MSN02_04R	Transcriptomics	#7	Random primed	CREB3L1	Downregulated	-3.38203167915344	250
Non cardiovascular drug	prednisolone	Human iPSC-derived cardiomyocyte line MSN01_03R	Transcriptomics	#7	Random primed	CREB5	Downregulated	-1.56698083877563	329
Non cardiovascular drug	prednisolone	Human iPSC-derived cardiomyocyte line MSN05_01R	Transcriptomics	#7	Random primed	CREB5	Downregulated	-2.05445528030396	214
Non cardiovascular drug	prednisolone	Human iPSC-derived cardiomyocyte line MSN09_04R	Transcriptomics	#7	Random primed	CREB5	Downregulated	-2.74415063858032	512
Non cardiovascular drug	prednisolone	Human iPSC-derived cardiomyocyte line MSN02_04R	Transcriptomics	#7	Random primed	CRIP1	Upregulated	4.04403352737427	168
Non cardiovascular drug	prednisolone	Human iPSC-derived cardiomyocyte line MSN05_01R	Transcriptomics	#7	Random primed	CRIP1	Upregulated	1.37126517295837	459
Non cardiovascular drug	prednisolone	Human iPSC-derived cardiomyocyte line MSN06_07R	Transcriptomics	#7	Random primed	CRIP1	Upregulated	5.7982816696167	40
Non cardiovascular drug	prednisolone	Human iPSC-derived cardiomyocyte line MSN01_03R	Transcriptomics	#7	Random primed	CRIP2	Upregulated	2.43799924850464	138
Non cardiovascular drug	prednisolone	Human iPSC-derived cardiomyocyte line MSN05_01R	Transcriptomics	#7	Random primed	CRIP2	Upregulated	1.72289288043976	305
Non cardiovascular drug	prednisolone	Human iPSC-derived cardiomyocyte line MSN02_04R	Transcriptomics	#7	Random primed	CRISPLD2	Downregulated	-2.61126804351807	400
Non cardiovascular drug	prednisolone	Human iPSC-derived cardiomyocyte line MSN05_01R	Transcriptomics	#7	Random primed	CRISPLD2	Upregulated	4.56585454940796	45
Non cardiovascular drug	prednisolone	Human iPSC-derived cardiomyocyte line MSN06_07R	Transcriptomics	#7	Random primed	CRISPLD2	Upregulated	7.29301357269287	28
Non cardiovascular drug	prednisolone	Human iPSC-derived cardiomyocyte line MSN05_01R	Transcriptomics	#7	Random primed	CRMP1	Upregulated	1.58578109741211	352
Non cardiovascular drug	prednisolone	Human iPSC-derived cardiomyocyte line MSN06_07R	Transcriptomics	#7	Random primed	CRMP1	Downregulated	-1.94091951847076	361
Non cardiovascular drug	prednisolone	Human iPSC-derived cardiomyocyte line MSN06_07R	Transcriptomics	#7	Random primed	CRTAC1	Downregulated	-1.51538419723511	555
Non cardiovascular drug	prednisolone	Human iPSC-derived cardiomyocyte line MSN05_01R	Transcriptomics	#7	Random primed	CRYAA	Upregulated	1.79721927642822	277
Non cardiovascular drug	prednisolone	Human iPSC-derived cardiomyocyte line MSN01_03R	Transcriptomics	#7	Random primed	CRYAB	Upregulated	4.41305160522461	38
Non cardiovascular drug	prednisolone	Human iPSC-derived cardiomyocyte line MSN05_01R	Transcriptomics	#7	Random primed	CRYAB	Upregulated	2.30824971199036	171
Non cardiovascular drug	prednisolone	Human iPSC-derived cardiomyocyte line MSN06_07R	Transcriptomics	#7	Random primed	CRYAB	Upregulated	3.74494338035583	101
Non cardiovascular drug	prednisolone	Human iPSC-derived cardiomyocyte line MSN08_13R	Transcriptomics	#7	Random primed	CRYAB	Upregulated	2.35769629478455	363
Non cardiovascular drug	prednisolone	Human iPSC-derived cardiomyocyte line MSN09_04R	Transcriptomics	#7	Random primed	CRYAB	Upregulated	10.1711130142212	72
Non cardiovascular drug	prednisolone	Human iPSC-derived cardiomyocyte line MSN06_07R	Transcriptomics	#7	Random primed	CRYBA4	Downregulated	-4.11035966873169	89
Non cardiovascular drug	prednisolone	Human iPSC-derived cardiomyocyte line MSN05_01R	Transcriptomics	#7	Random primed	CRYBB1	Upregulated	1.40097773075104	438
Non cardiovascular drug	prednisolone	Human iPSC-derived cardiomyocyte line MSN06_07R	Transcriptomics	#7	Random primed	CRYBB1	Downregulated	-3.30259037017822	127
Non cardiovascular drug	prednisolone	Human iPSC-derived cardiomyocyte line MSN06_07R	Transcriptomics	#7	Random primed	CRYBB2	Downregulated	-3.61426663398743	108
Non cardiovascular drug	prednisolone	Human iPSC-derived cardiomyocyte line MSN05_01R	Transcriptomics	#7	Random primed	CRYBB3	Upregulated	1.24892485141754	558
Non cardiovascular drug	prednisolone	Human iPSC-derived cardiomyocyte line MSN05_01R	Transcriptomics	#7	Random primed	CSDC2	Upregulated	1.75306284427643	290
Non cardiovascular drug	prednisolone	Human iPSC-derived cardiomyocyte line MSN08_13R	Transcriptomics	#7	Random primed	CSK	Downregulated	-1.81408870220184	564
Non cardiovascular drug	prednisolone	Human iPSC-derived cardiomyocyte line MSN01_03R	Transcriptomics	#7	Random primed	CSPG4	Upregulated	14.0844020843506	8
Non cardiovascular drug	prednisolone	Human iPSC-derived cardiomyocyte line MSN05_01R	Transcriptomics	#7	Random primed	CSPG4	Upregulated	2.31980776786804	168
Non cardiovascular drug	prednisolone	Human iPSC-derived cardiomyocyte line MSN06_07R	Transcriptomics	#7	Random primed	CSPG4	Upregulated	4.36264705657959	74
Non cardiovascular drug	prednisolone	Human iPSC-derived cardiomyocyte line MSN08_13R	Transcriptomics	#7	Random primed	CSPG4	Upregulated	5.31362390518188	53
Non cardiovascular drug	prednisolone	Human iPSC-derived cardiomyocyte line MSN09_04R	Transcriptomics	#7	Random primed	CSPG4	Upregulated	19.1591949462891	15
Non cardiovascular drug	prednisolone	Human iPSC-derived cardiomyocyte line MSN02_04R	Transcriptomics	#7	Random primed	CSPG5	Downregulated	-2.21609687805176	511
Non cardiovascular drug	prednisolone	Human iPSC-derived cardiomyocyte line MSN09_04R	Transcriptomics	#7	Random primed	CSPG5	Downregulated	-4.9673924446106	232
Non cardiovascular drug	prednisolone	Human iPSC-derived cardiomyocyte line MSN02_04R	Transcriptomics	#7	Random primed	CSRP1	Downregulated	-3.90318989753723	179
Non cardiovascular drug	prednisolone	Human iPSC-derived cardiomyocyte line MSN01_03R	Transcriptomics	#7	Random primed	CSRP3	Upregulated	2.64120173454285	118
Non cardiovascular drug	prednisolone	Human iPSC-derived cardiomyocyte line MSN01_03R	Transcriptomics	#7	Random primed	CTDSP1	Upregulated	2.98342227935791	96
Non cardiovascular drug	prednisolone	Human iPSC-derived cardiomyocyte line MSN05_01R	Transcriptomics	#7	Random primed	CTDSP1	Upregulated	1.76313138008118	285
Non cardiovascular drug	prednisolone	Human iPSC-derived cardiomyocyte line MSN02_04R	Transcriptomics	#7	Random primed	CTGF	Downregulated	-9.92904567718506	26
Non cardiovascular drug	prednisolone	Human iPSC-derived cardiomyocyte line MSN05_01R	Transcriptomics	#7	Random primed	CTGF	Downregulated	-1.36176013946533	466
Non cardiovascular drug	prednisolone	Human iPSC-derived cardiomyocyte line MSN02_04R	Transcriptomics	#7	Random primed	CTHRC1	Downregulated	-2.55867648124695	413
Non cardiovascular drug	prednisolone	Human iPSC-derived cardiomyocyte line MSN09_04R	Transcriptomics	#7	Random primed	CTHRC1	Downregulated	-2.82795095443726	491
Non cardiovascular drug	prednisolone	Human iPSC-derived cardiomyocyte line MSN05_01R	Transcriptomics	#7	Random primed	CTNNA1	Upregulated	1.20555472373962	600
Non cardiovascular drug	prednisolone	Human iPSC-derived cardiomyocyte line MSN08_13R	Transcriptomics	#7	Random primed	CTNNA3	Upregulated	2.25387716293335	385
Non cardiovascular drug	prednisolone	Human iPSC-derived cardiomyocyte line MSN01_03R	Transcriptomics	#7	Random primed	CTSV	Downregulated	-2.1984589099884	171
Non cardiovascular drug	prednisolone	Human iPSC-derived cardiomyocyte line MSN09_04R	Transcriptomics	#7	Random primed	CTSV	Downregulated	-2.72475743293762	514
Non cardiovascular drug	prednisolone	Human iPSC-derived cardiomyocyte line MSN06_07R	Transcriptomics	#7	Random primed	CUX2	Downregulated	-1.66050136089325	487
Non cardiovascular drug	prednisolone	Human iPSC-derived cardiomyocyte line MSN01_03R	Transcriptomics	#7	Random primed	CXCL12	Downregulated	-3.97881150245667	48
Non cardiovascular drug	prednisolone	Human iPSC-derived cardiomyocyte line MSN02_04R	Transcriptomics	#7	Random primed	CXCL12	Downregulated	-5.20241403579712	114
Non cardiovascular drug	prednisolone	Human iPSC-derived cardiomyocyte line MSN05_01R	Transcriptomics	#7	Random primed	CXCL12	Downregulated	-2.91136384010315	111
Non cardiovascular drug	prednisolone	Human iPSC-derived cardiomyocyte line MSN08_13R	Transcriptomics	#7	Random primed	CXCL12	Downregulated	-5.41475343704224	52
Non cardiovascular drug	prednisolone	Human iPSC-derived cardiomyocyte line MSN09_04R	Transcriptomics	#7	Random primed	CXCL12	Downregulated	-9.70631694793701	83
Non cardiovascular drug	prednisolone	Human iPSC-derived cardiomyocyte line MSN08_13R	Transcriptomics	#7	Random primed	CXCL14	Upregulated	2.51234793663025	316
Non cardiovascular drug	prednisolone	Human iPSC-derived cardiomyocyte line MSN05_01R	Transcriptomics	#7	Random primed	CXCR4	Downregulated	-1.36030256748199	469
Non cardiovascular drug	prednisolone	Human iPSC-derived cardiomyocyte line MSN06_07R	Transcriptomics	#7	Random primed	CXXC5	Downregulated	-2.213214635849	279
Non cardiovascular drug	prednisolone	Human iPSC-derived cardiomyocyte line MSN01_03R	Transcriptomics	#7	Random primed	CYB5R1	Upregulated	3.87063026428223	50
Non cardiovascular drug	prednisolone	Human iPSC-derived cardiomyocyte line MSN05_01R	Transcriptomics	#7	Random primed	CYB5R1	Upregulated	3.35461401939392	75
Non cardiovascular drug	prednisolone	Human iPSC-derived cardiomyocyte line MSN06_07R	Transcriptomics	#7	Random primed	CYB5R1	Upregulated	2.4676661491394	221
Non cardiovascular drug	prednisolone	Human iPSC-derived cardiomyocyte line MSN09_04R	Transcriptomics	#7	Random primed	CYB5R1	Upregulated	5.21838235855103	214
Non cardiovascular drug	prednisolone	Human iPSC-derived cardiomyocyte line MSN05_01R	Transcriptomics	#7	Random primed	CYC1	Upregulated	1.25173902511597	556
Non cardiovascular drug	prednisolone	Human iPSC-derived cardiomyocyte line MSN02_04R	Transcriptomics	#7	Random primed	CYFIP2	Upregulated	2.38824200630188	463
Non cardiovascular drug	prednisolone	Human iPSC-derived cardiomyocyte line MSN08_13R	Transcriptomics	#7	Random primed	CYP1B1	Upregulated	2.3984854221344	340
Non cardiovascular drug	prednisolone	Human iPSC-derived cardiomyocyte line MSN08_13R	Transcriptomics	#7	Random primed	CYP26A1	Upregulated	3.0754017829895	206
Non cardiovascular drug	prednisolone	Human iPSC-derived cardiomyocyte line MSN05_01R	Transcriptomics	#7	Random primed	CYP2E1	Upregulated	1.2316198348999	575
Non cardiovascular drug	prednisolone	Human iPSC-derived cardiomyocyte line MSN02_04R	Transcriptomics	#7	Random primed	CYP2J2	Downregulated	-2.07767748832703	571
Non cardiovascular drug	prednisolone	Human iPSC-derived cardiomyocyte line MSN09_04R	Transcriptomics	#7	Random primed	CYP2J2	Upregulated	2.48046946525574	578
Non cardiovascular drug	prednisolone	Human iPSC-derived cardiomyocyte line MSN08_13R	Transcriptomics	#7	Random primed	CYP51A1	Upregulated	2.56639218330383	298
Non cardiovascular drug	prednisolone	Human iPSC-derived cardiomyocyte line MSN02_04R	Transcriptomics	#7	Random primed	CYR61	Downregulated	-6.6590428352356	63
Non cardiovascular drug	prednisolone	Human iPSC-derived cardiomyocyte line MSN09_04R	Transcriptomics	#7	Random primed	CYR61	Downregulated	-7.74577474594116	120
Non cardiovascular drug	prednisolone	Human iPSC-derived cardiomyocyte line MSN02_04R	Transcriptomics	#7	Random primed	DAAM2	Downregulated	-3.17011141777039	273
Non cardiovascular drug	prednisolone	Human iPSC-derived cardiomyocyte line MSN02_04R	Transcriptomics	#7	Random primed	DAB1	Upregulated	6.551353931427	66
Non cardiovascular drug	prednisolone	Human iPSC-derived cardiomyocyte line MSN05_01R	Transcriptomics	#7	Random primed	DAB1	Upregulated	1.72915041446686	301
Non cardiovascular drug	prednisolone	Human iPSC-derived cardiomyocyte line MSN09_04R	Transcriptomics	#7	Random primed	DAB1	Upregulated	3.93262028694153	322
Non cardiovascular drug	prednisolone	Human iPSC-derived cardiomyocyte line MSN02_04R	Transcriptomics	#7	Random primed	DAB2	Downregulated	-2.77266597747803	369
Non cardiovascular drug	prednisolone	Human iPSC-derived cardiomyocyte line MSN06_07R	Transcriptomics	#7	Random primed	DACH1	Upregulated	1.60285782814026	522
Non cardiovascular drug	prednisolone	Human iPSC-derived cardiomyocyte line MSN01_03R	Transcriptomics	#7	Random primed	DACT1	Downregulated	-1.27745592594147	499
Non cardiovascular drug	prednisolone	Human iPSC-derived cardiomyocyte line MSN02_04R	Transcriptomics	#7	Random primed	DACT1	Downregulated	-2.04416465759277	587
Non cardiovascular drug	prednisolone	Human iPSC-derived cardiomyocyte line MSN02_04R	Transcriptomics	#7	Random primed	DAP	Downregulated	-2.3865180015564	464
Non cardiovascular drug	prednisolone	Human iPSC-derived cardiomyocyte line MSN01_03R	Transcriptomics	#7	Random primed	DAPK2	Upregulated	4.02128887176514	46
Non cardiovascular drug	prednisolone	Human iPSC-derived cardiomyocyte line MSN06_07R	Transcriptomics	#7	Random primed	DAPK2	Upregulated	5.18850183486938	51
Non cardiovascular drug	prednisolone	Human iPSC-derived cardiomyocyte line MSN09_04R	Transcriptomics	#7	Random primed	DAPK2	Upregulated	4.44490957260132	263
Non cardiovascular drug	prednisolone	Human iPSC-derived cardiomyocyte line MSN09_04R	Transcriptomics	#7	Random primed	DBF4B	Downregulated	-2.5483238697052	567
Non cardiovascular drug	prednisolone	Human iPSC-derived cardiomyocyte line MSN02_04R	Transcriptomics	#7	Random primed	DBN1	Downregulated	-2.11334204673767	555
Non cardiovascular drug	prednisolone	Human iPSC-derived cardiomyocyte line MSN06_07R	Transcriptomics	#7	Random primed	DCBLD2	Downregulated	-1.86791670322418	384
Non cardiovascular drug	prednisolone	Human iPSC-derived cardiomyocyte line MSN06_07R	Transcriptomics	#7	Random primed	DCDC2B	Upregulated	1.61850464344025	513
Non cardiovascular drug	prednisolone	Human iPSC-derived cardiomyocyte line MSN02_04R	Transcriptomics	#7	Random primed	DCN	Downregulated	-15.5829839706421	7
Non cardiovascular drug	prednisolone	Human iPSC-derived cardiomyocyte line MSN05_01R	Transcriptomics	#7	Random primed	DCN	Downregulated	-2.71790742874146	125
Non cardiovascular drug	prednisolone	Human iPSC-derived cardiomyocyte line MSN06_07R	Transcriptomics	#7	Random primed	DCN	Upregulated	4.80127906799316	61
Non cardiovascular drug	prednisolone	Human iPSC-derived cardiomyocyte line MSN01_03R	Transcriptomics	#7	Random primed	DCUN1D1	Downregulated	-1.16334974765778	600
Non cardiovascular drug	prednisolone	Human iPSC-derived cardiomyocyte line MSN02_04R	Transcriptomics	#7	Random primed	DDAH1	Downregulated	-2.12135815620422	549
Non cardiovascular drug	prednisolone	Human iPSC-derived cardiomyocyte line MSN09_04R	Transcriptomics	#7	Random primed	DDIAS	Downregulated	-2.59925770759583	552
Non cardiovascular drug	prednisolone	Human iPSC-derived cardiomyocyte line MSN05_01R	Transcriptomics	#7	Random primed	DDIT4	Upregulated	1.72544872760773	303
Non cardiovascular drug	prednisolone	Human iPSC-derived cardiomyocyte line MSN06_07R	Transcriptomics	#7	Random primed	DDIT4	Upregulated	1.66081011295319	486
Non cardiovascular drug	prednisolone	Human iPSC-derived cardiomyocyte line MSN02_04R	Transcriptomics	#7	Random primed	DDO	Downregulated	-2.11027646064758	559
Non cardiovascular drug	prednisolone	Human iPSC-derived cardiomyocyte line MSN02_04R	Transcriptomics	#7	Random primed	DDR2	Downregulated	-2.12740445137024	546
Non cardiovascular drug	prednisolone	Human iPSC-derived cardiomyocyte line MSN08_13R	Transcriptomics	#7	Random primed	DDX11	Downregulated	-3.13725543022156	195
Non cardiovascular drug	prednisolone	Human iPSC-derived cardiomyocyte line MSN01_03R	Transcriptomics	#7	Random primed	DEK	Downregulated	-1.82406842708588	238
Non cardiovascular drug	prednisolone	Human iPSC-derived cardiomyocyte line MSN05_01R	Transcriptomics	#7	Random primed	DEK	Downregulated	-1.29272198677063	528
Non cardiovascular drug	prednisolone	Human iPSC-derived cardiomyocyte line MSN02_04R	Transcriptomics	#7	Random primed	DENND2A	Downregulated	-2.83699679374695	353
Non cardiovascular drug	prednisolone	Human iPSC-derived cardiomyocyte line MSN02_04R	Transcriptomics	#7	Random primed	DENND3	Upregulated	2.34569454193115	471
Non cardiovascular drug	prednisolone	Human iPSC-derived cardiomyocyte line MSN05_01R	Transcriptomics	#7	Random primed	DENND3	Upregulated	1.4920175075531	394
Non cardiovascular drug	prednisolone	Human iPSC-derived cardiomyocyte line MSN01_03R	Transcriptomics	#7	Random primed	DEPDC1	Downregulated	-4.96217823028564	33
Non cardiovascular drug	prednisolone	Human iPSC-derived cardiomyocyte line MSN05_01R	Transcriptomics	#7	Random primed	DEPDC1	Downregulated	-5.56786584854126	30
Non cardiovascular drug	prednisolone	Human iPSC-derived cardiomyocyte line MSN06_07R	Transcriptomics	#7	Random primed	DEPDC1	Downregulated	-4.40358352661133	71
Non cardiovascular drug	prednisolone	Human iPSC-derived cardiomyocyte line MSN09_04R	Transcriptomics	#7	Random primed	DEPDC1	Downregulated	-10.0708780288696	75
Non cardiovascular drug	prednisolone	Human iPSC-derived cardiomyocyte line MSN06_07R	Transcriptomics	#7	Random primed	DEPTOR	Upregulated	1.46471011638641	587
Non cardiovascular drug	prednisolone	Human iPSC-derived cardiomyocyte line MSN05_01R	Transcriptomics	#7	Random primed	DGAT2	Upregulated	2.62043881416321	128
Non cardiovascular drug	prednisolone	Human iPSC-derived cardiomyocyte line MSN01_03R	Transcriptomics	#7	Random primed	DGKI	Downregulated	-1.19238817691803	574
Non cardiovascular drug	prednisolone	Human iPSC-derived cardiomyocyte line MSN02_04R	Transcriptomics	#7	Random primed	DGKI	Downregulated	-6.41210460662842	71
Non cardiovascular drug	prednisolone	Human iPSC-derived cardiomyocyte line MSN05_01R	Transcriptomics	#7	Random primed	DGKI	Downregulated	-3.00709581375122	98
Non cardiovascular drug	prednisolone	Human iPSC-derived cardiomyocyte line MSN06_07R	Transcriptomics	#7	Random primed	DGKI	Downregulated	-2.95644474029541	158
Non cardiovascular drug	prednisolone	Human iPSC-derived cardiomyocyte line MSN09_04R	Transcriptomics	#7	Random primed	DHCR24	Upregulated	3.39645552635193	386
Non cardiovascular drug	prednisolone	Human iPSC-derived cardiomyocyte line MSN05_01R	Transcriptomics	#7	Random primed	DHCR7	Upregulated	1.44224214553833	419
Non cardiovascular drug	prednisolone	Human iPSC-derived cardiomyocyte line MSN01_03R	Transcriptomics	#7	Random primed	DHFR	Downregulated	-1.33306860923767	449
Non cardiovascular drug	prednisolone	Human iPSC-derived cardiomyocyte line MSN08_13R	Transcriptomics	#7	Random primed	DHFR	Downregulated	-2.1804187297821	407
Non cardiovascular drug	prednisolone	Human iPSC-derived cardiomyocyte line MSN09_04R	Transcriptomics	#7	Random primed	DHFR	Downregulated	-4.0201210975647	310
Non cardiovascular drug	prednisolone	Human iPSC-derived cardiomyocyte line MSN05_01R	Transcriptomics	#7	Random primed	DHRS3	Upregulated	1.49967074394226	387
Non cardiovascular drug	prednisolone	Human iPSC-derived cardiomyocyte line MSN06_07R	Transcriptomics	#7	Random primed	DHRS3	Upregulated	2.6701877117157	191
Non cardiovascular drug	prednisolone	Human iPSC-derived cardiomyocyte line MSN08_13R	Transcriptomics	#7	Random primed	DHRS3	Upregulated	2.16433262825012	418
Non cardiovascular drug	prednisolone	Human iPSC-derived cardiomyocyte line MSN05_01R	Transcriptomics	#7	Random primed	DHTKD1	Upregulated	1.32949602603912	496
Non cardiovascular drug	prednisolone	Human iPSC-derived cardiomyocyte line MSN05_01R	Transcriptomics	#7	Random primed	DIO3	Downregulated	-1.64148473739624	331
Non cardiovascular drug	prednisolone	Human iPSC-derived cardiomyocyte line MSN01_03R	Transcriptomics	#7	Random primed	DIRAS3	Downregulated	-1.48109793663025	360
Non cardiovascular drug	prednisolone	Human iPSC-derived cardiomyocyte line MSN05_01R	Transcriptomics	#7	Random primed	DIRAS3	Downregulated	-1.48501718044281	398
Non cardiovascular drug	prednisolone	Human iPSC-derived cardiomyocyte line MSN05_01R	Transcriptomics	#7	Random primed	DKK1	Downregulated	-1.36525189876556	463
Non cardiovascular drug	prednisolone	Human iPSC-derived cardiomyocyte line MSN02_04R	Transcriptomics	#7	Random primed	DKK2	Downregulated	-2.9571852684021	321
Non cardiovascular drug	prednisolone	Human iPSC-derived cardiomyocyte line MSN01_03R	Transcriptomics	#7	Random primed	DKK3	Upregulated	1.38624382019043	410
Non cardiovascular drug	prednisolone	Human iPSC-derived cardiomyocyte line MSN05_01R	Transcriptomics	#7	Random primed	DKK3	Upregulated	1.64221978187561	330
Non cardiovascular drug	prednisolone	Human iPSC-derived cardiomyocyte line MSN08_13R	Transcriptomics	#7	Random primed	DKK3	Upregulated	1.91530895233154	515
Non cardiovascular drug	prednisolone	Human iPSC-derived cardiomyocyte line MSN09_04R	Transcriptomics	#7	Random primed	DKK3	Upregulated	3.17776894569397	417
Non cardiovascular drug	prednisolone	Human iPSC-derived cardiomyocyte line MSN09_04R	Transcriptomics	#7	Random primed	DLAT	Upregulated	2.66718125343323	531
Non cardiovascular drug	prednisolone	Human iPSC-derived cardiomyocyte line MSN08_13R	Transcriptomics	#7	Random primed	DLG1	Upregulated	2.44212293624878	331
Non cardiovascular drug	prednisolone	Human iPSC-derived cardiomyocyte line MSN01_03R	Transcriptomics	#7	Random primed	DLGAP5	Downregulated	-3.14464139938354	84
Non cardiovascular drug	prednisolone	Human iPSC-derived cardiomyocyte line MSN05_01R	Transcriptomics	#7	Random primed	DLGAP5	Downregulated	-1.77945363521576	283
Non cardiovascular drug	prednisolone	Human iPSC-derived cardiomyocyte line MSN06_07R	Transcriptomics	#7	Random primed	DLGAP5	Downregulated	-1.90365207195282	372
Non cardiovascular drug	prednisolone	Human iPSC-derived cardiomyocyte line MSN08_13R	Transcriptomics	#7	Random primed	DLGAP5	Downregulated	-1.96696388721466	500
Non cardiovascular drug	prednisolone	Human iPSC-derived cardiomyocyte line MSN09_04R	Transcriptomics	#7	Random primed	DLGAP5	Downregulated	-10.181921005249	71
Non cardiovascular drug	prednisolone	Human iPSC-derived cardiomyocyte line MSN02_04R	Transcriptomics	#7	Random primed	DLK1	Downregulated	-18.4418354034424	6
Non cardiovascular drug	prednisolone	Human iPSC-derived cardiomyocyte line MSN05_01R	Transcriptomics	#7	Random primed	DLK1	Downregulated	-2.99959254264832	102
Non cardiovascular drug	prednisolone	Human iPSC-derived cardiomyocyte line MSN06_07R	Transcriptomics	#7	Random primed	DLK1	Upregulated	8.34414386749268	19
Non cardiovascular drug	prednisolone	Human iPSC-derived cardiomyocyte line MSN01_03R	Transcriptomics	#7	Random primed	DLK2	Upregulated	4.07241821289063	44
Non cardiovascular drug	prednisolone	Human iPSC-derived cardiomyocyte line MSN05_01R	Transcriptomics	#7	Random primed	DLK2	Upregulated	2.02539682388306	220
Non cardiovascular drug	prednisolone	Human iPSC-derived cardiomyocyte line MSN06_07R	Transcriptomics	#7	Random primed	DLK2	Upregulated	2.58871912956238	202
Non cardiovascular drug	prednisolone	Human iPSC-derived cardiomyocyte line MSN08_13R	Transcriptomics	#7	Random primed	DLK2	Upregulated	2.08075404167175	454
Non cardiovascular drug	prednisolone	Human iPSC-derived cardiomyocyte line MSN09_04R	Transcriptomics	#7	Random primed	DLK2	Upregulated	11.4583196640015	55
Non cardiovascular drug	prednisolone	Human iPSC-derived cardiomyocyte line MSN01_03R	Transcriptomics	#7	Random primed	DMPK	Upregulated	1.51606202125549	349
Non cardiovascular drug	prednisolone	Human iPSC-derived cardiomyocyte line MSN09_04R	Transcriptomics	#7	Random primed	DNAH11	Downregulated	-3.17707276344299	418
Non cardiovascular drug	prednisolone	Human iPSC-derived cardiomyocyte line MSN01_03R	Transcriptomics	#7	Random primed	DNAJA4	Downregulated	-1.35464024543762	435
Non cardiovascular drug	prednisolone	Human iPSC-derived cardiomyocyte line MSN05_01R	Transcriptomics	#7	Random primed	DNAJA4	Downregulated	-1.55073034763336	363
Non cardiovascular drug	prednisolone	Human iPSC-derived cardiomyocyte line MSN01_03R	Transcriptomics	#7	Random primed	DNAJB14	Downregulated	-1.17348897457123	595
Non cardiovascular drug	prednisolone	Human iPSC-derived cardiomyocyte line MSN01_03R	Transcriptomics	#7	Random primed	DNAJB2	Upregulated	1.19047319889069	578
Non cardiovascular drug	prednisolone	Human iPSC-derived cardiomyocyte line MSN08_13R	Transcriptomics	#7	Random primed	DNAJB4	Upregulated	3.55714988708496	143
Non cardiovascular drug	prednisolone	Human iPSC-derived cardiomyocyte line MSN02_04R	Transcriptomics	#7	Random primed	DNAJB5	Downregulated	-2.15818357467651	528
Non cardiovascular drug	prednisolone	Human iPSC-derived cardiomyocyte line MSN08_13R	Transcriptomics	#7	Random primed	DNAJB6	Upregulated	1.87465345859528	530
Non cardiovascular drug	prednisolone	Human iPSC-derived cardiomyocyte line MSN01_03R	Transcriptomics	#7	Random primed	DNAJB9	Downregulated	-1.50881290435791	356
Non cardiovascular drug	prednisolone	Human iPSC-derived cardiomyocyte line MSN08_13R	Transcriptomics	#7	Random primed	DNAJC3	Upregulated	1.80093359947205	567
Non cardiovascular drug	prednisolone	Human iPSC-derived cardiomyocyte line MSN01_03R	Transcriptomics	#7	Random primed	DNAJC5G	Upregulated	1.19899010658264	562
Non cardiovascular drug	prednisolone	Human iPSC-derived cardiomyocyte line MSN02_04R	Transcriptomics	#7	Random primed	DNAJC5G	Upregulated	3.56790709495544	223
Non cardiovascular drug	prednisolone	Human iPSC-derived cardiomyocyte line MSN06_07R	Transcriptomics	#7	Random primed	DNAJC5G	Upregulated	2.19903540611267	285
Non cardiovascular drug	prednisolone	Human iPSC-derived cardiomyocyte line MSN09_04R	Transcriptomics	#7	Random primed	DNAJC5G	Upregulated	2.86324834823608	481
Non cardiovascular drug	prednisolone	Human iPSC-derived cardiomyocyte line MSN08_13R	Transcriptomics	#7	Random primed	DNMT1	Downregulated	-1.9364687204361	510
Non cardiovascular drug	prednisolone	Human iPSC-derived cardiomyocyte line MSN02_04R	Transcriptomics	#7	Random primed	DOCK11	Downregulated	-3.10612773895264	289
Non cardiovascular drug	prednisolone	Human iPSC-derived cardiomyocyte line MSN02_04R	Transcriptomics	#7	Random primed	DOK4	Downregulated	-4.87212657928467	122
Non cardiovascular drug	prednisolone	Human iPSC-derived cardiomyocyte line MSN06_07R	Transcriptomics	#7	Random primed	DOK4	Downregulated	-1.5679817199707	540
Non cardiovascular drug	prednisolone	Human iPSC-derived cardiomyocyte line MSN09_04R	Transcriptomics	#7	Random primed	DOK4	Downregulated	-2.67794966697693	529
Non cardiovascular drug	prednisolone	Human iPSC-derived cardiomyocyte line MSN06_07R	Transcriptomics	#7	Random primed	DOK6	Downregulated	-1.65768122673035	488
Non cardiovascular drug	prednisolone	Human iPSC-derived cardiomyocyte line MSN01_03R	Transcriptomics	#7	Random primed	DOK7	Upregulated	1.31950712203979	461
Non cardiovascular drug	prednisolone	Human iPSC-derived cardiomyocyte line MSN02_04R	Transcriptomics	#7	Random primed	DPP4	Downregulated	-3.01709127426147	306
Non cardiovascular drug	prednisolone	Human iPSC-derived cardiomyocyte line MSN01_03R	Transcriptomics	#7	Random primed	DPP7	Upregulated	20.0037364959717	6
Non cardiovascular drug	prednisolone	Human iPSC-derived cardiomyocyte line MSN02_04R	Transcriptomics	#7	Random primed	DPP7	Upregulated	6.37364625930786	72
Non cardiovascular drug	prednisolone	Human iPSC-derived cardiomyocyte line MSN05_01R	Transcriptomics	#7	Random primed	DPP7	Upregulated	18.6851749420166	5
Non cardiovascular drug	prednisolone	Human iPSC-derived cardiomyocyte line MSN06_07R	Transcriptomics	#7	Random primed	DPP7	Upregulated	17.4145793914795	5
Non cardiovascular drug	prednisolone	Human iPSC-derived cardiomyocyte line MSN08_13R	Transcriptomics	#7	Random primed	DPP7	Upregulated	14.7090969085693	10
Non cardiovascular drug	prednisolone	Human iPSC-derived cardiomyocyte line MSN09_04R	Transcriptomics	#7	Random primed	DPP7	Upregulated	23.7469367980957	10
Non cardiovascular drug	prednisolone	Human iPSC-derived cardiomyocyte line MSN06_07R	Transcriptomics	#7	Random primed	DPY19L2	Upregulated	1.72770762443542	450
Non cardiovascular drug	prednisolone	Human iPSC-derived cardiomyocyte line MSN01_03R	Transcriptomics	#7	Random primed	DPY19L4	Downregulated	-1.87327241897583	227
Non cardiovascular drug	prednisolone	Human iPSC-derived cardiomyocyte line MSN02_04R	Transcriptomics	#7	Random primed	DPYSL3	Downregulated	-2.23671197891235	498
Non cardiovascular drug	prednisolone	Human iPSC-derived cardiomyocyte line MSN05_01R	Transcriptomics	#7	Random primed	DPYSL4	Upregulated	1.82228910923004	271
Non cardiovascular drug	prednisolone	Human iPSC-derived cardiomyocyte line MSN06_07R	Transcriptomics	#7	Random primed	DPYSL4	Downregulated	-1.77316510677338	421
Non cardiovascular drug	prednisolone	Human iPSC-derived cardiomyocyte line MSN08_13R	Transcriptomics	#7	Random primed	DPYSL4	Downregulated	-1.79505980014801	569
Non cardiovascular drug	prednisolone	Human iPSC-derived cardiomyocyte line MSN06_07R	Transcriptomics	#7	Random primed	DPYSL5	Downregulated	-2.68758058547974	186
Non cardiovascular drug	prednisolone	Human iPSC-derived cardiomyocyte line MSN06_07R	Transcriptomics	#7	Random primed	DRD1	Upregulated	3.6070830821991	109
Non cardiovascular drug	prednisolone	Human iPSC-derived cardiomyocyte line MSN08_13R	Transcriptomics	#7	Random primed	DRD1	Downregulated	-4.26131820678711	111
Non cardiovascular drug	prednisolone	Human iPSC-derived cardiomyocyte line MSN02_04R	Transcriptomics	#7	Random primed	DRP2	Downregulated	-3.66426563262939	213
Non cardiovascular drug	prednisolone	Human iPSC-derived cardiomyocyte line MSN06_07R	Transcriptomics	#7	Random primed	DRP2	Downregulated	-4.31511640548706	76
Non cardiovascular drug	prednisolone	Human iPSC-derived cardiomyocyte line MSN08_13R	Transcriptomics	#7	Random primed	DRP2	Downregulated	-2.12735605239868	436
Non cardiovascular drug	prednisolone	Human iPSC-derived cardiomyocyte line MSN05_01R	Transcriptomics	#7	Random primed	DSC2	Upregulated	1.28689539432526	529
Non cardiovascular drug	prednisolone	Human iPSC-derived cardiomyocyte line MSN08_13R	Transcriptomics	#7	Random primed	DSC2	Upregulated	1.9918475151062	494
Non cardiovascular drug	prednisolone	Human iPSC-derived cardiomyocyte line MSN09_04R	Transcriptomics	#7	Random primed	DSC2	Upregulated	6.76798105239868	148
Non cardiovascular drug	prednisolone	Human iPSC-derived cardiomyocyte line MSN06_07R	Transcriptomics	#7	Random primed	DSC3	Upregulated	1.59252381324768	530
Non cardiovascular drug	prednisolone	Human iPSC-derived cardiomyocyte line MSN02_04R	Transcriptomics	#7	Random primed	DSP	Upregulated	2.06876754760742	574
Non cardiovascular drug	prednisolone	Human iPSC-derived cardiomyocyte line MSN08_13R	Transcriptomics	#7	Random primed	DSTN	Upregulated	3.20203137397766	182
Non cardiovascular drug	prednisolone	Human iPSC-derived cardiomyocyte line MSN09_04R	Transcriptomics	#7	Random primed	DSTN	Upregulated	3.09869956970215	439
Non cardiovascular drug	prednisolone	Human iPSC-derived cardiomyocyte line MSN01_03R	Transcriptomics	#7	Random primed	DTL	Downregulated	-1.23594069480896	530
Non cardiovascular drug	prednisolone	Human iPSC-derived cardiomyocyte line MSN05_01R	Transcriptomics	#7	Random primed	DTL	Downregulated	-1.31254434585571	508
Non cardiovascular drug	prednisolone	Human iPSC-derived cardiomyocyte line MSN06_07R	Transcriptomics	#7	Random primed	DTL	Downregulated	-1.78258800506592	414
Non cardiovascular drug	prednisolone	Human iPSC-derived cardiomyocyte line MSN08_13R	Transcriptomics	#7	Random primed	DTL	Downregulated	-2.28629374504089	376
Non cardiovascular drug	prednisolone	Human iPSC-derived cardiomyocyte line MSN09_04R	Transcriptomics	#7	Random primed	DTL	Downregulated	-8.29982471466064	108
Non cardiovascular drug	prednisolone	Human iPSC-derived cardiomyocyte line MSN05_01R	Transcriptomics	#7	Random primed	DTWD1	Downregulated	-1.27975058555603	536
Non cardiovascular drug	prednisolone	Human iPSC-derived cardiomyocyte line MSN02_04R	Transcriptomics	#7	Random primed	DTX4	Downregulated	-2.44741415977478	440
Non cardiovascular drug	prednisolone	Human iPSC-derived cardiomyocyte line MSN06_07R	Transcriptomics	#7	Random primed	DUOX2	Upregulated	1.60382807254791	520
Non cardiovascular drug	prednisolone	Human iPSC-derived cardiomyocyte line MSN01_03R	Transcriptomics	#7	Random primed	DUSP1	Upregulated	1.85311901569366	230
Non cardiovascular drug	prednisolone	Human iPSC-derived cardiomyocyte line MSN01_03R	Transcriptomics	#7	Random primed	DUSP13	Upregulated	1.93368983268738	214
Non cardiovascular drug	prednisolone	Human iPSC-derived cardiomyocyte line MSN08_13R	Transcriptomics	#7	Random primed	DUSP2	Upregulated	2.65509152412415	266
Non cardiovascular drug	prednisolone	Human iPSC-derived cardiomyocyte line MSN02_04R	Transcriptomics	#7	Random primed	DUSP6	Downregulated	-4.21711349487305	153
Non cardiovascular drug	prednisolone	Human iPSC-derived cardiomyocyte line MSN08_13R	Transcriptomics	#7	Random primed	DYRK1A	Upregulated	2.39488005638123	341
Non cardiovascular drug	prednisolone	Human iPSC-derived cardiomyocyte line MSN01_03R	Transcriptomics	#7	Random primed	E2F1	Downregulated	-1.32536315917969	457
Non cardiovascular drug	prednisolone	Human iPSC-derived cardiomyocyte line MSN02_04R	Transcriptomics	#7	Random primed	E2F1	Downregulated	-2.39666676521301	460
Non cardiovascular drug	prednisolone	Human iPSC-derived cardiomyocyte line MSN06_07R	Transcriptomics	#7	Random primed	E2F1	Downregulated	-2.43911981582642	228
Non cardiovascular drug	prednisolone	Human iPSC-derived cardiomyocyte line MSN08_13R	Transcriptomics	#7	Random primed	E2F1	Downregulated	-5.27715826034546	56
Non cardiovascular drug	prednisolone	Human iPSC-derived cardiomyocyte line MSN09_04R	Transcriptomics	#7	Random primed	E2F1	Downregulated	-8.4033374786377	104
Non cardiovascular drug	prednisolone	Human iPSC-derived cardiomyocyte line MSN09_04R	Transcriptomics	#7	Random primed	E2F2	Downregulated	-3.18022155761719	416
Non cardiovascular drug	prednisolone	Human iPSC-derived cardiomyocyte line MSN02_04R	Transcriptomics	#7	Random primed	E2F7	Downregulated	-2.13874650001526	541
Non cardiovascular drug	prednisolone	Human iPSC-derived cardiomyocyte line MSN05_01R	Transcriptomics	#7	Random primed	E2F7	Downregulated	-1.9811030626297	226
Non cardiovascular drug	prednisolone	Human iPSC-derived cardiomyocyte line MSN09_04R	Transcriptomics	#7	Random primed	E2F7	Downregulated	-2.46034145355225	587
Non cardiovascular drug	prednisolone	Human iPSC-derived cardiomyocyte line MSN05_01R	Transcriptomics	#7	Random primed	EBF2	Downregulated	-1.59523677825928	350
Non cardiovascular drug	prednisolone	Human iPSC-derived cardiomyocyte line MSN09_04R	Transcriptomics	#7	Random primed	EBF4	Downregulated	-2.61138248443604	549
Non cardiovascular drug	prednisolone	Human iPSC-derived cardiomyocyte line MSN06_07R	Transcriptomics	#7	Random primed	ECM1	Upregulated	1.6258841753006	505
Non cardiovascular drug	prednisolone	Human iPSC-derived cardiomyocyte line MSN01_03R	Transcriptomics	#7	Random primed	ECT2	Downregulated	-2.7989239692688	104
Non cardiovascular drug	prednisolone	Human iPSC-derived cardiomyocyte line MSN05_01R	Transcriptomics	#7	Random primed	ECT2	Downregulated	-2.98985910415649	103
Non cardiovascular drug	prednisolone	Human iPSC-derived cardiomyocyte line MSN06_07R	Transcriptomics	#7	Random primed	ECT2	Downregulated	-1.85039412975311	392
Non cardiovascular drug	prednisolone	Human iPSC-derived cardiomyocyte line MSN09_04R	Transcriptomics	#7	Random primed	ECT2	Downregulated	-5.02723932266235	226
Non cardiovascular drug	prednisolone	Human iPSC-derived cardiomyocyte line MSN01_03R	Transcriptomics	#7	Random primed	EDA	Upregulated	2.53466486930847	126
Non cardiovascular drug	prednisolone	Human iPSC-derived cardiomyocyte line MSN02_04R	Transcriptomics	#7	Random primed	EDA	Upregulated	3.54046320915222	227
Non cardiovascular drug	prednisolone	Human iPSC-derived cardiomyocyte line MSN05_01R	Transcriptomics	#7	Random primed	EDA	Upregulated	3.36530566215515	74
Non cardiovascular drug	prednisolone	Human iPSC-derived cardiomyocyte line MSN06_07R	Transcriptomics	#7	Random primed	EDA	Upregulated	5.8799262046814	39
Non cardiovascular drug	prednisolone	Human iPSC-derived cardiomyocyte line MSN08_13R	Transcriptomics	#7	Random primed	EDA	Upregulated	4.45945501327515	96
Non cardiovascular drug	prednisolone	Human iPSC-derived cardiomyocyte line MSN09_04R	Transcriptomics	#7	Random primed	EDA	Upregulated	4.36518573760986	276
Non cardiovascular drug	prednisolone	Human iPSC-derived cardiomyocyte line MSN01_03R	Transcriptomics	#7	Random primed	EDAR	Upregulated	7.53519201278687	23
Non cardiovascular drug	prednisolone	Human iPSC-derived cardiomyocyte line MSN02_04R	Transcriptomics	#7	Random primed	EDAR	Upregulated	2.09084510803223	567
Non cardiovascular drug	prednisolone	Human iPSC-derived cardiomyocyte line MSN05_01R	Transcriptomics	#7	Random primed	EDAR	Upregulated	8.92888164520264	16
Non cardiovascular drug	prednisolone	Human iPSC-derived cardiomyocyte line MSN09_04R	Transcriptomics	#7	Random primed	EDAR	Upregulated	10.9285364151001	64
Non cardiovascular drug	prednisolone	Human iPSC-derived cardiomyocyte line MSN09_04R	Transcriptomics	#7	Random primed	EDARADD	Upregulated	2.84201717376709	489
Non cardiovascular drug	prednisolone	Human iPSC-derived cardiomyocyte line MSN05_01R	Transcriptomics	#7	Random primed	EDEM2	Upregulated	1.24064612388611	565
Non cardiovascular drug	prednisolone	Human iPSC-derived cardiomyocyte line MSN02_04R	Transcriptomics	#7	Random primed	EDIL3	Downregulated	-3.79234051704407	192
Non cardiovascular drug	prednisolone	Human iPSC-derived cardiomyocyte line MSN02_04R	Transcriptomics	#7	Random primed	EDN1	Downregulated	-3.42696595191956	241
Non cardiovascular drug	prednisolone	Human iPSC-derived cardiomyocyte line MSN06_07R	Transcriptomics	#7	Random primed	EDN2	Upregulated	1.87411165237427	378
Non cardiovascular drug	prednisolone	Human iPSC-derived cardiomyocyte line MSN08_13R	Transcriptomics	#7	Random primed	EDN2	Upregulated	2.75048613548279	256
Non cardiovascular drug	prednisolone	Human iPSC-derived cardiomyocyte line MSN05_01R	Transcriptomics	#7	Random primed	EDN3	Upregulated	2.56784772872925	136
Non cardiovascular drug	prednisolone	Human iPSC-derived cardiomyocyte line MSN02_04R	Transcriptomics	#7	Random primed	EEF2K	Upregulated	2.17323112487793	520
Non cardiovascular drug	prednisolone	Human iPSC-derived cardiomyocyte line MSN02_04R	Transcriptomics	#7	Random primed	EFEMP1	Downregulated	-6.97011947631836	57
Non cardiovascular drug	prednisolone	Human iPSC-derived cardiomyocyte line MSN08_13R	Transcriptomics	#7	Random primed	EFEMP1	Upregulated	2.47287631034851	325
Non cardiovascular drug	prednisolone	Human iPSC-derived cardiomyocyte line MSN02_04R	Transcriptomics	#7	Random primed	EFHD1	Downregulated	-5.32609272003174	109
Non cardiovascular drug	prednisolone	Human iPSC-derived cardiomyocyte line MSN06_07R	Transcriptomics	#7	Random primed	EFHD1	Downregulated	-2.66563034057617	192
Non cardiovascular drug	prednisolone	Human iPSC-derived cardiomyocyte line MSN09_04R	Transcriptomics	#7	Random primed	EFNA5	Upregulated	3.44182920455933	375
Non cardiovascular drug	prednisolone	Human iPSC-derived cardiomyocyte line MSN06_07R	Transcriptomics	#7	Random primed	EFNB2	Downregulated	-1.73801040649414	440
Non cardiovascular drug	prednisolone	Human iPSC-derived cardiomyocyte line MSN09_04R	Transcriptomics	#7	Random primed	EFS	Downregulated	-2.45793867111206	590
Non cardiovascular drug	prednisolone	Human iPSC-derived cardiomyocyte line MSN08_13R	Transcriptomics	#7	Random primed	EGLN1	Upregulated	3.31196737289429	166
Non cardiovascular drug	prednisolone	Human iPSC-derived cardiomyocyte line MSN09_04R	Transcriptomics	#7	Random primed	EGLN1	Upregulated	2.71515965461731	515
Non cardiovascular drug	prednisolone	Human iPSC-derived cardiomyocyte line MSN01_03R	Transcriptomics	#7	Random primed	EGLN3	Upregulated	3.20476102828979	81
Non cardiovascular drug	prednisolone	Human iPSC-derived cardiomyocyte line MSN06_07R	Transcriptomics	#7	Random primed	EGLN3	Upregulated	2.12597799301147	299
Non cardiovascular drug	prednisolone	Human iPSC-derived cardiomyocyte line MSN02_04R	Transcriptomics	#7	Random primed	EGR1	Downregulated	-5.59761047363281	97
Non cardiovascular drug	prednisolone	Human iPSC-derived cardiomyocyte line MSN09_04R	Transcriptomics	#7	Random primed	EGR1	Downregulated	-12.0673818588257	51
Non cardiovascular drug	prednisolone	Human iPSC-derived cardiomyocyte line MSN02_04R	Transcriptomics	#7	Random primed	EGR2	Downregulated	-2.22824501991272	504
Non cardiovascular drug	prednisolone	Human iPSC-derived cardiomyocyte line MSN05_01R	Transcriptomics	#7	Random primed	EGR3	Downregulated	-1.58980572223663	351
Non cardiovascular drug	prednisolone	Human iPSC-derived cardiomyocyte line MSN02_04R	Transcriptomics	#7	Random primed	EHBP1L1	Downregulated	-2.27861189842224	490
Non cardiovascular drug	prednisolone	Human iPSC-derived cardiomyocyte line MSN06_07R	Transcriptomics	#7	Random primed	EHBP1L1	Upregulated	1.62004315853119	512
Non cardiovascular drug	prednisolone	Human iPSC-derived cardiomyocyte line MSN02_04R	Transcriptomics	#7	Random primed	EHD2	Downregulated	-5.00230550765991	118
Non cardiovascular drug	prednisolone	Human iPSC-derived cardiomyocyte line MSN06_07R	Transcriptomics	#7	Random primed	EHD3	Downregulated	-1.64473330974579	495
Non cardiovascular drug	prednisolone	Human iPSC-derived cardiomyocyte line MSN09_04R	Transcriptomics	#7	Random primed	EIF1B	Upregulated	2.56552481651306	559
Non cardiovascular drug	prednisolone	Human iPSC-derived cardiomyocyte line MSN08_13R	Transcriptomics	#7	Random primed	EIF5A2	Upregulated	1.94561743736267	504
Non cardiovascular drug	prednisolone	Human iPSC-derived cardiomyocyte line MSN02_04R	Transcriptomics	#7	Random primed	ELF3	Downregulated	-2.03344535827637	590
Non cardiovascular drug	prednisolone	Human iPSC-derived cardiomyocyte line MSN05_01R	Transcriptomics	#7	Random primed	ELF3	Downregulated	-1.21213400363922	596
Non cardiovascular drug	prednisolone	Human iPSC-derived cardiomyocyte line MSN09_04R	Transcriptomics	#7	Random primed	ELF3	Downregulated	-4.98814249038696	231
Non cardiovascular drug	prednisolone	Human iPSC-derived cardiomyocyte line MSN02_04R	Transcriptomics	#7	Random primed	ELF4	Downregulated	-3.25378680229187	263
Non cardiovascular drug	prednisolone	Human iPSC-derived cardiomyocyte line MSN01_03R	Transcriptomics	#7	Random primed	ELMOD2	Downregulated	-1.18824803829193	583
Non cardiovascular drug	prednisolone	Human iPSC-derived cardiomyocyte line MSN01_03R	Transcriptomics	#7	Random primed	ELN	Downregulated	-1.31685328483582	463
Non cardiovascular drug	prednisolone	Human iPSC-derived cardiomyocyte line MSN02_04R	Transcriptomics	#7	Random primed	ELN	Downregulated	-11.4522142410278	20
Non cardiovascular drug	prednisolone	Human iPSC-derived cardiomyocyte line MSN05_01R	Transcriptomics	#7	Random primed	ELN	Upregulated	1.63763082027435	332
Non cardiovascular drug	prednisolone	Human iPSC-derived cardiomyocyte line MSN06_07R	Transcriptomics	#7	Random primed	ELN	Upregulated	6.04944181442261	37
Non cardiovascular drug	prednisolone	Human iPSC-derived cardiomyocyte line MSN08_13R	Transcriptomics	#7	Random primed	ELN	Upregulated	9.95604133605957	18
Non cardiovascular drug	prednisolone	Human iPSC-derived cardiomyocyte line MSN08_13R	Transcriptomics	#7	Random primed	ELOVL6	Upregulated	1.84200406074524	546
Non cardiovascular drug	prednisolone	Human iPSC-derived cardiomyocyte line MSN08_13R	Transcriptomics	#7	Random primed	ELOVL7	Upregulated	1.75688517093658	594
Non cardiovascular drug	prednisolone	Human iPSC-derived cardiomyocyte line MSN09_04R	Transcriptomics	#7	Random primed	EME1	Downregulated	-2.77799081802368	500
Non cardiovascular drug	prednisolone	Human iPSC-derived cardiomyocyte line MSN02_04R	Transcriptomics	#7	Random primed	EMILIN1	Downregulated	-11.5335512161255	19
Non cardiovascular drug	prednisolone	Human iPSC-derived cardiomyocyte line MSN05_01R	Transcriptomics	#7	Random primed	EMILIN1	Downregulated	-2.76582622528076	122
Non cardiovascular drug	prednisolone	Human iPSC-derived cardiomyocyte line MSN06_07R	Transcriptomics	#7	Random primed	EMILIN1	Upregulated	3.66307783126831	104
Non cardiovascular drug	prednisolone	Human iPSC-derived cardiomyocyte line MSN08_13R	Transcriptomics	#7	Random primed	EMILIN1	Downregulated	-2.44541645050049	329
Non cardiovascular drug	prednisolone	Human iPSC-derived cardiomyocyte line MSN06_07R	Transcriptomics	#7	Random primed	EMILIN2	Downregulated	-1.48244535923004	573
Non cardiovascular drug	prednisolone	Human iPSC-derived cardiomyocyte line MSN01_03R	Transcriptomics	#7	Random primed	EML2	Upregulated	1.36837315559387	428
Non cardiovascular drug	prednisolone	Human iPSC-derived cardiomyocyte line MSN02_04R	Transcriptomics	#7	Random primed	EMP1	Downregulated	-2.80545353889465	363
Non cardiovascular drug	prednisolone	Human iPSC-derived cardiomyocyte line MSN05_01R	Transcriptomics	#7	Random primed	EMP2	Upregulated	1.32190573215485	505
Non cardiovascular drug	prednisolone	Human iPSC-derived cardiomyocyte line MSN09_04R	Transcriptomics	#7	Random primed	EMP2	Upregulated	3.21841597557068	411
Non cardiovascular drug	prednisolone	Human iPSC-derived cardiomyocyte line MSN01_03R	Transcriptomics	#7	Random primed	ENAH	Downregulated	-1.1917017698288	575
Non cardiovascular drug	prednisolone	Human iPSC-derived cardiomyocyte line MSN02_04R	Transcriptomics	#7	Random primed	ENC1	Downregulated	-3.59723925590515	220
Non cardiovascular drug	prednisolone	Human iPSC-derived cardiomyocyte line MSN09_04R	Transcriptomics	#7	Random primed	ENC1	Downregulated	-2.91951632499695	466
Non cardiovascular drug	prednisolone	Human iPSC-derived cardiomyocyte line MSN02_04R	Transcriptomics	#7	Random primed	ENG	Downregulated	-2.63263034820557	394
Non cardiovascular drug	prednisolone	Human iPSC-derived cardiomyocyte line MSN08_13R	Transcriptomics	#7	Random primed	ENO2	Downregulated	-2.54248046875	308
Non cardiovascular drug	prednisolone	Human iPSC-derived cardiomyocyte line MSN09_04R	Transcriptomics	#7	Random primed	ENO2	Downregulated	-3.09344172477722	440
Non cardiovascular drug	prednisolone	Human iPSC-derived cardiomyocyte line MSN02_04R	Transcriptomics	#7	Random primed	ENOSF1	Upregulated	2.89179801940918	340
Non cardiovascular drug	prednisolone	Human iPSC-derived cardiomyocyte line MSN08_13R	Transcriptomics	#7	Random primed	ENPP2	Upregulated	5.76368808746338	44
Non cardiovascular drug	prednisolone	Human iPSC-derived cardiomyocyte line MSN01_03R	Transcriptomics	#7	Random primed	ENTPD6	Upregulated	1.51197302341461	353
Non cardiovascular drug	prednisolone	Human iPSC-derived cardiomyocyte line MSN02_04R	Transcriptomics	#7	Random primed	EPAS1	Downregulated	-3.96598219871521	174
Non cardiovascular drug	prednisolone	Human iPSC-derived cardiomyocyte line MSN02_04R	Transcriptomics	#7	Random primed	EPB41L2	Downregulated	-2.22927045822144	502
Non cardiovascular drug	prednisolone	Human iPSC-derived cardiomyocyte line MSN09_04R	Transcriptomics	#7	Random primed	EPB41L2	Downregulated	-4.30970764160156	285
Non cardiovascular drug	prednisolone	Human iPSC-derived cardiomyocyte line MSN01_03R	Transcriptomics	#7	Random primed	EPB41L3	Downregulated	-1.21026396751404	555
Non cardiovascular drug	prednisolone	Human iPSC-derived cardiomyocyte line MSN02_04R	Transcriptomics	#7	Random primed	EPHA2	Downregulated	-4.70517683029175	129
Non cardiovascular drug	prednisolone	Human iPSC-derived cardiomyocyte line MSN08_13R	Transcriptomics	#7	Random primed	EPHA4	Downregulated	-1.79801297187805	568
Non cardiovascular drug	prednisolone	Human iPSC-derived cardiomyocyte line MSN01_03R	Transcriptomics	#7	Random primed	EPHA7	Downregulated	-1.16395330429077	599
Non cardiovascular drug	prednisolone	Human iPSC-derived cardiomyocyte line MSN02_04R	Transcriptomics	#7	Random primed	EPHB1	Upregulated	3.59423065185547	221
Non cardiovascular drug	prednisolone	Human iPSC-derived cardiomyocyte line MSN06_07R	Transcriptomics	#7	Random primed	EPHB1	Downregulated	-5.50293874740601	48
Non cardiovascular drug	prednisolone	Human iPSC-derived cardiomyocyte line MSN02_04R	Transcriptomics	#7	Random primed	EPHB2	Downregulated	-4.51407527923584	139
Non cardiovascular drug	prednisolone	Human iPSC-derived cardiomyocyte line MSN02_04R	Transcriptomics	#7	Random primed	EPHB3	Downregulated	-2.71958589553833	377
Non cardiovascular drug	prednisolone	Human iPSC-derived cardiomyocyte line MSN06_07R	Transcriptomics	#7	Random primed	EPHB3	Downregulated	-1.62358176708221	508
Non cardiovascular drug	prednisolone	Human iPSC-derived cardiomyocyte line MSN01_03R	Transcriptomics	#7	Random primed	EPN2	Upregulated	1.33590626716614	448
Non cardiovascular drug	prednisolone	Human iPSC-derived cardiomyocyte line MSN02_04R	Transcriptomics	#7	Random primed	EPN3	Upregulated	2.73017811775208	376
Non cardiovascular drug	prednisolone	Human iPSC-derived cardiomyocyte line MSN09_04R	Transcriptomics	#7	Random primed	EPPK1	Downregulated	-2.75897836685181	504
Non cardiovascular drug	prednisolone	Human iPSC-derived cardiomyocyte line MSN05_01R	Transcriptomics	#7	Random primed	ERBB3	Downregulated	-3.16592144966125	86
Non cardiovascular drug	prednisolone	Human iPSC-derived cardiomyocyte line MSN08_13R	Transcriptomics	#7	Random primed	ERBB3	Downregulated	-2.64916443824768	274
Non cardiovascular drug	prednisolone	Human iPSC-derived cardiomyocyte line MSN06_07R	Transcriptomics	#7	Random primed	ERBB4	Downregulated	-1.73330998420715	443
Non cardiovascular drug	prednisolone	Human iPSC-derived cardiomyocyte line MSN09_04R	Transcriptomics	#7	Random primed	ERCC6L	Downregulated	-3.73516082763672	342
Non cardiovascular drug	prednisolone	Human iPSC-derived cardiomyocyte line MSN06_07R	Transcriptomics	#7	Random primed	EREG	Upregulated	2.16168093681335	290
Non cardiovascular drug	prednisolone	Human iPSC-derived cardiomyocyte line MSN08_13R	Transcriptomics	#7	Random primed	EREG	Upregulated	1.7834244966507	576
Non cardiovascular drug	prednisolone	Human iPSC-derived cardiomyocyte line MSN08_13R	Transcriptomics	#7	Random primed	ERMN	Upregulated	4.40750694274902	99
Non cardiovascular drug	prednisolone	Human iPSC-derived cardiomyocyte line MSN01_03R	Transcriptomics	#7	Random primed	ERO1A	Upregulated	2.71703696250916	114
Non cardiovascular drug	prednisolone	Human iPSC-derived cardiomyocyte line MSN02_04R	Transcriptomics	#7	Random primed	ERO1A	Upregulated	3.80989575386047	185
Non cardiovascular drug	prednisolone	Human iPSC-derived cardiomyocyte line MSN05_01R	Transcriptomics	#7	Random primed	ERO1A	Upregulated	4.6676287651062	43
Non cardiovascular drug	prednisolone	Human iPSC-derived cardiomyocyte line MSN06_07R	Transcriptomics	#7	Random primed	ERO1A	Upregulated	3.28616118431091	129
Non cardiovascular drug	prednisolone	Human iPSC-derived cardiomyocyte line MSN08_13R	Transcriptomics	#7	Random primed	ERO1A	Upregulated	5.03878116607666	65
Non cardiovascular drug	prednisolone	Human iPSC-derived cardiomyocyte line MSN09_04R	Transcriptomics	#7	Random primed	ERO1A	Upregulated	13.3351011276245	41
Non cardiovascular drug	prednisolone	Human iPSC-derived cardiomyocyte line MSN09_04R	Transcriptomics	#7	Random primed	ERO1B	Upregulated	4.08794641494751	306
Non cardiovascular drug	prednisolone	Human iPSC-derived cardiomyocyte line MSN06_07R	Transcriptomics	#7	Random primed	ERRFI1	Upregulated	2.46692895889282	222
Non cardiovascular drug	prednisolone	Human iPSC-derived cardiomyocyte line MSN08_13R	Transcriptomics	#7	Random primed	ERRFI1	Upregulated	1.8446581363678	545
Non cardiovascular drug	prednisolone	Human iPSC-derived cardiomyocyte line MSN05_01R	Transcriptomics	#7	Random primed	ESCO2	Downregulated	-1.55027341842651	364
Non cardiovascular drug	prednisolone	Human iPSC-derived cardiomyocyte line MSN09_04R	Transcriptomics	#7	Random primed	ESCO2	Downregulated	-4.63575744628906	256
Non cardiovascular drug	prednisolone	Human iPSC-derived cardiomyocyte line MSN05_01R	Transcriptomics	#7	Random primed	ESPL1	Downregulated	-1.39335072040558	447
Non cardiovascular drug	prednisolone	Human iPSC-derived cardiomyocyte line MSN08_13R	Transcriptomics	#7	Random primed	ESPL1	Downregulated	-3.29297876358032	169
Non cardiovascular drug	prednisolone	Human iPSC-derived cardiomyocyte line MSN09_04R	Transcriptomics	#7	Random primed	ESPL1	Downregulated	-7.95854806900024	116
Non cardiovascular drug	prednisolone	Human iPSC-derived cardiomyocyte line MSN05_01R	Transcriptomics	#7	Random primed	ETFB	Upregulated	1.3851580619812	450
Non cardiovascular drug	prednisolone	Human iPSC-derived cardiomyocyte line MSN01_03R	Transcriptomics	#7	Random primed	ETNK1	Downregulated	-1.86143326759338	229
Non cardiovascular drug	prednisolone	Human iPSC-derived cardiomyocyte line MSN05_01R	Transcriptomics	#7	Random primed	ETNK1	Downregulated	-1.24224996566772	564
Non cardiovascular drug	prednisolone	Human iPSC-derived cardiomyocyte line MSN08_13R	Transcriptomics	#7	Random primed	ETV4	Downregulated	-1.83782291412354	550
Non cardiovascular drug	prednisolone	Human iPSC-derived cardiomyocyte line MSN02_04R	Transcriptomics	#7	Random primed	ETV5	Downregulated	-8.49705982208252	41
Non cardiovascular drug	prednisolone	Human iPSC-derived cardiomyocyte line MSN05_01R	Transcriptomics	#7	Random primed	ETV5	Downregulated	-1.75000500679016	293
Non cardiovascular drug	prednisolone	Human iPSC-derived cardiomyocyte line MSN01_03R	Transcriptomics	#7	Random primed	EVA1C	Upregulated	1.84646940231323	235
Non cardiovascular drug	prednisolone	Human iPSC-derived cardiomyocyte line MSN05_01R	Transcriptomics	#7	Random primed	EVA1C	Upregulated	1.80515825748444	274
Non cardiovascular drug	prednisolone	Human iPSC-derived cardiomyocyte line MSN06_07R	Transcriptomics	#7	Random primed	EVA1C	Upregulated	2.67703104019165	190
Non cardiovascular drug	prednisolone	Human iPSC-derived cardiomyocyte line MSN09_04R	Transcriptomics	#7	Random primed	EXO1	Downregulated	-3.71113061904907	344
Non cardiovascular drug	prednisolone	Human iPSC-derived cardiomyocyte line MSN05_01R	Transcriptomics	#7	Random primed	EXOG	Upregulated	1.60627841949463	344
Non cardiovascular drug	prednisolone	Human iPSC-derived cardiomyocyte line MSN09_04R	Transcriptomics	#7	Random primed	EXOG	Upregulated	4.17235231399536	297
Non cardiovascular drug	prednisolone	Human iPSC-derived cardiomyocyte line MSN02_04R	Transcriptomics	#7	Random primed	EXTL1	Downregulated	-3.4345543384552	240
Non cardiovascular drug	prednisolone	Human iPSC-derived cardiomyocyte line MSN02_04R	Transcriptomics	#7	Random primed	EYA4	Downregulated	-2.83577179908752	354
Non cardiovascular drug	prednisolone	Human iPSC-derived cardiomyocyte line MSN05_01R	Transcriptomics	#7	Random primed	EYA4	Downregulated	-1.46427631378174	409
Non cardiovascular drug	prednisolone	Human iPSC-derived cardiomyocyte line MSN06_07R	Transcriptomics	#7	Random primed	EYA4	Downregulated	-3.24349045753479	134
Non cardiovascular drug	prednisolone	Human iPSC-derived cardiomyocyte line MSN09_04R	Transcriptomics	#7	Random primed	EZH2	Downregulated	-4.01556444168091	311
Non cardiovascular drug	prednisolone	Human iPSC-derived cardiomyocyte line MSN02_04R	Transcriptomics	#7	Random primed	F2R	Downregulated	-3.16149711608887	276
Non cardiovascular drug	prednisolone	Human iPSC-derived cardiomyocyte line MSN09_04R	Transcriptomics	#7	Random primed	F2R	Downregulated	-2.47808814048767	580
Non cardiovascular drug	prednisolone	Human iPSC-derived cardiomyocyte line MSN02_04R	Transcriptomics	#7	Random primed	F2RL2	Downregulated	-2.52062153816223	422
Non cardiovascular drug	prednisolone	Human iPSC-derived cardiomyocyte line MSN08_13R	Transcriptomics	#7	Random primed	F2RL2	Upregulated	1.76553678512573	588
Non cardiovascular drug	prednisolone	Human iPSC-derived cardiomyocyte line MSN06_07R	Transcriptomics	#7	Random primed	F3	Upregulated	1.97733008861542	348
Non cardiovascular drug	prednisolone	Human iPSC-derived cardiomyocyte line MSN08_13R	Transcriptomics	#7	Random primed	F3	Upregulated	2.85805034637451	233
Non cardiovascular drug	prednisolone	Human iPSC-derived cardiomyocyte line MSN09_04R	Transcriptomics	#7	Random primed	F3	Upregulated	5.91646957397461	176
Non cardiovascular drug	prednisolone	Human iPSC-derived cardiomyocyte line MSN01_03R	Transcriptomics	#7	Random primed	FABP3	Upregulated	1.51326024532318	352
Non cardiovascular drug	prednisolone	Human iPSC-derived cardiomyocyte line MSN05_01R	Transcriptomics	#7	Random primed	FABP3	Upregulated	1.31605184078217	507
Non cardiovascular drug	prednisolone	Human iPSC-derived cardiomyocyte line MSN08_13R	Transcriptomics	#7	Random primed	FABP3	Upregulated	1.9418386220932	506
Non cardiovascular drug	prednisolone	Human iPSC-derived cardiomyocyte line MSN09_04R	Transcriptomics	#7	Random primed	FABP3	Upregulated	3.09082317352295	441
Non cardiovascular drug	prednisolone	Human iPSC-derived cardiomyocyte line MSN01_03R	Transcriptomics	#7	Random primed	FADS3	Upregulated	2.12554311752319	183
Non cardiovascular drug	prednisolone	Human iPSC-derived cardiomyocyte line MSN05_01R	Transcriptomics	#7	Random primed	FAM102B	Downregulated	-1.49259674549103	393
Non cardiovascular drug	prednisolone	Human iPSC-derived cardiomyocyte line MSN05_01R	Transcriptomics	#7	Random primed	FAM107A	Upregulated	2.12161803245544	202
Non cardiovascular drug	prednisolone	Human iPSC-derived cardiomyocyte line MSN06_07R	Transcriptomics	#7	Random primed	FAM107A	Upregulated	2.52885365486145	211
Non cardiovascular drug	prednisolone	Human iPSC-derived cardiomyocyte line MSN09_04R	Transcriptomics	#7	Random primed	FAM107A	Upregulated	2.45986986160278	588
Non cardiovascular drug	prednisolone	Human iPSC-derived cardiomyocyte line MSN08_13R	Transcriptomics	#7	Random primed	FAM110C	Upregulated	2.37539577484131	355
Non cardiovascular drug	prednisolone	Human iPSC-derived cardiomyocyte line MSN09_04R	Transcriptomics	#7	Random primed	FAM110C	Upregulated	7.49322080612183	130
Non cardiovascular drug	prednisolone	Human iPSC-derived cardiomyocyte line MSN05_01R	Transcriptomics	#7	Random primed	FAM111B	Downregulated	-2.34516668319702	166
Non cardiovascular drug	prednisolone	Human iPSC-derived cardiomyocyte line MSN09_04R	Transcriptomics	#7	Random primed	FAM111B	Downregulated	-5.9672737121582	171
Non cardiovascular drug	prednisolone	Human iPSC-derived cardiomyocyte line MSN02_04R	Transcriptomics	#7	Random primed	FAM124A	Upregulated	4.17441844940186	157
Non cardiovascular drug	prednisolone	Human iPSC-derived cardiomyocyte line MSN06_07R	Transcriptomics	#7	Random primed	FAM124A	Downregulated	-5.9743390083313	38
Non cardiovascular drug	prednisolone	Human iPSC-derived cardiomyocyte line MSN01_03R	Transcriptomics	#7	Random primed	FAM155B	Upregulated	1.54088222980499	340
Non cardiovascular drug	prednisolone	Human iPSC-derived cardiomyocyte line MSN05_01R	Transcriptomics	#7	Random primed	FAM155B	Upregulated	3.2625527381897	82
Non cardiovascular drug	prednisolone	Human iPSC-derived cardiomyocyte line MSN06_07R	Transcriptomics	#7	Random primed	FAM155B	Upregulated	1.45532667636871	596
Non cardiovascular drug	prednisolone	Human iPSC-derived cardiomyocyte line MSN08_13R	Transcriptomics	#7	Random primed	FAM155B	Upregulated	4.50588321685791	93
Non cardiovascular drug	prednisolone	Human iPSC-derived cardiomyocyte line MSN09_04R	Transcriptomics	#7	Random primed	FAM155B	Upregulated	6.21099710464478	165
Non cardiovascular drug	prednisolone	Human iPSC-derived cardiomyocyte line MSN02_04R	Transcriptomics	#7	Random primed	FAM162A	Upregulated	2.14701151847839	534
Non cardiovascular drug	prednisolone	Human iPSC-derived cardiomyocyte line MSN01_03R	Transcriptomics	#7	Random primed	FAM167A	Upregulated	1.22575759887695	541
Non cardiovascular drug	prednisolone	Human iPSC-derived cardiomyocyte line MSN05_01R	Transcriptomics	#7	Random primed	FAM167A	Upregulated	1.49551653862	390
Non cardiovascular drug	prednisolone	Human iPSC-derived cardiomyocyte line MSN06_07R	Transcriptomics	#7	Random primed	FAM171A2	Downregulated	-2.23151779174805	274
Non cardiovascular drug	prednisolone	Human iPSC-derived cardiomyocyte line MSN01_03R	Transcriptomics	#7	Random primed	FAM198B	Downregulated	-1.34070694446564	443
Non cardiovascular drug	prednisolone	Human iPSC-derived cardiomyocyte line MSN01_03R	Transcriptomics	#7	Random primed	FAM213A	Upregulated	1.76978433132172	255
Non cardiovascular drug	prednisolone	Human iPSC-derived cardiomyocyte line MSN05_01R	Transcriptomics	#7	Random primed	FAM213A	Upregulated	1.70634686946869	308
Non cardiovascular drug	prednisolone	Human iPSC-derived cardiomyocyte line MSN09_04R	Transcriptomics	#7	Random primed	FAM213A	Upregulated	2.44085144996643	596
Non cardiovascular drug	prednisolone	Human iPSC-derived cardiomyocyte line MSN02_04R	Transcriptomics	#7	Random primed	FAM43A	Downregulated	-2.32570338249207	476
Non cardiovascular drug	prednisolone	Human iPSC-derived cardiomyocyte line MSN08_13R	Transcriptomics	#7	Random primed	FAM72A	Downregulated	-2.8110671043396	241
Non cardiovascular drug	prednisolone	Human iPSC-derived cardiomyocyte line MSN01_03R	Transcriptomics	#7	Random primed	FAM83D	Downregulated	-2.10709834098816	185
Non cardiovascular drug	prednisolone	Human iPSC-derived cardiomyocyte line MSN02_04R	Transcriptomics	#7	Random primed	FAM83D	Downregulated	-2.14634394645691	537
Non cardiovascular drug	prednisolone	Human iPSC-derived cardiomyocyte line MSN05_01R	Transcriptomics	#7	Random primed	FAM83D	Downregulated	-1.90887022018433	245
Non cardiovascular drug	prednisolone	Human iPSC-derived cardiomyocyte line MSN06_07R	Transcriptomics	#7	Random primed	FAM83D	Downregulated	-2.27299070358276	261
Non cardiovascular drug	prednisolone	Human iPSC-derived cardiomyocyte line MSN09_04R	Transcriptomics	#7	Random primed	FAM83D	Downregulated	-11.3546619415283	59
Non cardiovascular drug	prednisolone	Human iPSC-derived cardiomyocyte line MSN06_07R	Transcriptomics	#7	Random primed	FAM83G	Upregulated	1.68776869773865	472
Non cardiovascular drug	prednisolone	Human iPSC-derived cardiomyocyte line MSN01_03R	Transcriptomics	#7	Random primed	FAM84B	Downregulated	-1.19948613643646	561
Non cardiovascular drug	prednisolone	Human iPSC-derived cardiomyocyte line MSN02_04R	Transcriptomics	#7	Random primed	FAM84B	Downregulated	-2.19425582885742	517
Non cardiovascular drug	prednisolone	Human iPSC-derived cardiomyocyte line MSN08_13R	Transcriptomics	#7	Random primed	FANCA	Downregulated	-3.44860243797302	153
Non cardiovascular drug	prednisolone	Human iPSC-derived cardiomyocyte line MSN09_04R	Transcriptomics	#7	Random primed	FANCA	Downregulated	-2.71033096313477	518
Non cardiovascular drug	prednisolone	Human iPSC-derived cardiomyocyte line MSN06_07R	Transcriptomics	#7	Random primed	FANCD2	Downregulated	-1.94865071773529	358
Non cardiovascular drug	prednisolone	Human iPSC-derived cardiomyocyte line MSN08_13R	Transcriptomics	#7	Random primed	FANCD2	Downregulated	-2.55231356620789	304
Non cardiovascular drug	prednisolone	Human iPSC-derived cardiomyocyte line MSN09_04R	Transcriptomics	#7	Random primed	FANCD2	Downregulated	-4.41996002197266	267
Non cardiovascular drug	prednisolone	Human iPSC-derived cardiomyocyte line MSN08_13R	Transcriptomics	#7	Random primed	FANCG	Downregulated	-1.85110354423523	541
Non cardiovascular drug	prednisolone	Human iPSC-derived cardiomyocyte line MSN09_04R	Transcriptomics	#7	Random primed	FANCG	Downregulated	-3.83429145812988	331
Non cardiovascular drug	prednisolone	Human iPSC-derived cardiomyocyte line MSN01_03R	Transcriptomics	#7	Random primed	FANCI	Downregulated	-1.74805569648743	265
Non cardiovascular drug	prednisolone	Human iPSC-derived cardiomyocyte line MSN02_04R	Transcriptomics	#7	Random primed	FANCI	Downregulated	-2.02436518669128	594
Non cardiovascular drug	prednisolone	Human iPSC-derived cardiomyocyte line MSN05_01R	Transcriptomics	#7	Random primed	FANCI	Downregulated	-1.2122266292572	595
Non cardiovascular drug	prednisolone	Human iPSC-derived cardiomyocyte line MSN08_13R	Transcriptomics	#7	Random primed	FANCI	Downregulated	-3.33439564704895	164
Non cardiovascular drug	prednisolone	Human iPSC-derived cardiomyocyte line MSN09_04R	Transcriptomics	#7	Random primed	FANCI	Downregulated	-6.74263715744019	150
Non cardiovascular drug	prednisolone	Human iPSC-derived cardiomyocyte line MSN06_07R	Transcriptomics	#7	Random primed	FAP	Upregulated	2.04932880401611	327
Non cardiovascular drug	prednisolone	Human iPSC-derived cardiomyocyte line MSN01_03R	Transcriptomics	#7	Random primed	FAT3	Downregulated	-1.21732842922211	550
Non cardiovascular drug	prednisolone	Human iPSC-derived cardiomyocyte line MSN02_04R	Transcriptomics	#7	Random primed	FAT3	Downregulated	-5.46378946304321	103
Non cardiovascular drug	prednisolone	Human iPSC-derived cardiomyocyte line MSN01_03R	Transcriptomics	#7	Random primed	FBLIM1	Upregulated	4.7309455871582	34
Non cardiovascular drug	prednisolone	Human iPSC-derived cardiomyocyte line MSN02_04R	Transcriptomics	#7	Random primed	FBLIM1	Upregulated	4.18082427978516	155
Non cardiovascular drug	prednisolone	Human iPSC-derived cardiomyocyte line MSN05_01R	Transcriptomics	#7	Random primed	FBLIM1	Upregulated	2.36926865577698	160
Non cardiovascular drug	prednisolone	Human iPSC-derived cardiomyocyte line MSN06_07R	Transcriptomics	#7	Random primed	FBLIM1	Upregulated	4.03497791290283	95
Non cardiovascular drug	prednisolone	Human iPSC-derived cardiomyocyte line MSN08_13R	Transcriptomics	#7	Random primed	FBLIM1	Upregulated	5.10714769363403	63
Non cardiovascular drug	prednisolone	Human iPSC-derived cardiomyocyte line MSN09_04R	Transcriptomics	#7	Random primed	FBLIM1	Upregulated	6.78007411956787	147
Non cardiovascular drug	prednisolone	Human iPSC-derived cardiomyocyte line MSN01_03R	Transcriptomics	#7	Random primed	FBLN1	Downregulated	-1.17842638492584	592
Non cardiovascular drug	prednisolone	Human iPSC-derived cardiomyocyte line MSN02_04R	Transcriptomics	#7	Random primed	FBLN1	Downregulated	-7.01962471008301	54
Non cardiovascular drug	prednisolone	Human iPSC-derived cardiomyocyte line MSN08_13R	Transcriptomics	#7	Random primed	FBLN1	Downregulated	-2.00360560417175	492
Non cardiovascular drug	prednisolone	Human iPSC-derived cardiomyocyte line MSN09_04R	Transcriptomics	#7	Random primed	FBLN1	Downregulated	-5.24073123931885	212
Non cardiovascular drug	prednisolone	Human iPSC-derived cardiomyocyte line MSN02_04R	Transcriptomics	#7	Random primed	FBLN2	Downregulated	-11.0884771347046	21
Non cardiovascular drug	prednisolone	Human iPSC-derived cardiomyocyte line MSN06_07R	Transcriptomics	#7	Random primed	FBLN2	Upregulated	1.53716492652893	550
Non cardiovascular drug	prednisolone	Human iPSC-derived cardiomyocyte line MSN09_04R	Transcriptomics	#7	Random primed	FBLN2	Downregulated	-2.44254779815674	594
Non cardiovascular drug	prednisolone	Human iPSC-derived cardiomyocyte line MSN02_04R	Transcriptomics	#7	Random primed	FBLN5	Downregulated	-6.52183055877686	68
Non cardiovascular drug	prednisolone	Human iPSC-derived cardiomyocyte line MSN06_07R	Transcriptomics	#7	Random primed	FBLN5	Upregulated	9.4245719909668	12
Non cardiovascular drug	prednisolone	Human iPSC-derived cardiomyocyte line MSN02_04R	Transcriptomics	#7	Random primed	FBN1	Downregulated	-4.63836193084717	132
Non cardiovascular drug	prednisolone	Human iPSC-derived cardiomyocyte line MSN06_07R	Transcriptomics	#7	Random primed	FBN1	Upregulated	5.76585817337036	41
Non cardiovascular drug	prednisolone	Human iPSC-derived cardiomyocyte line MSN09_04R	Transcriptomics	#7	Random primed	FBN3	Downregulated	-3.08431768417358	443
Non cardiovascular drug	prednisolone	Human iPSC-derived cardiomyocyte line MSN05_01R	Transcriptomics	#7	Random primed	FBXO32	Downregulated	-1.63693225383759	333
Non cardiovascular drug	prednisolone	Human iPSC-derived cardiomyocyte line MSN01_03R	Transcriptomics	#7	Random primed	FBXO40	Upregulated	3.36766004562378	71
Non cardiovascular drug	prednisolone	Human iPSC-derived cardiomyocyte line MSN01_03R	Transcriptomics	#7	Random primed	FBXO43	Downregulated	-1.27921867370605	496
Non cardiovascular drug	prednisolone	Human iPSC-derived cardiomyocyte line MSN05_01R	Transcriptomics	#7	Random primed	FBXO43	Downregulated	-1.2305634021759	576
Non cardiovascular drug	prednisolone	Human iPSC-derived cardiomyocyte line MSN09_04R	Transcriptomics	#7	Random primed	FBXO5	Downregulated	-2.9169065952301	469
Non cardiovascular drug	prednisolone	Human iPSC-derived cardiomyocyte line MSN06_07R	Transcriptomics	#7	Random primed	FBXW7	Downregulated	-1.66935276985168	480
Non cardiovascular drug	prednisolone	Human iPSC-derived cardiomyocyte line MSN01_03R	Transcriptomics	#7	Random primed	FEM1C	Downregulated	-1.3613041639328	432
Non cardiovascular drug	prednisolone	Human iPSC-derived cardiomyocyte line MSN05_01R	Transcriptomics	#7	Random primed	FEM1C	Downregulated	-2.29130172729492	174
Non cardiovascular drug	prednisolone	Human iPSC-derived cardiomyocyte line MSN02_04R	Transcriptomics	#7	Random primed	FEN1	Downregulated	-2.04566121101379	586
Non cardiovascular drug	prednisolone	Human iPSC-derived cardiomyocyte line MSN05_01R	Transcriptomics	#7	Random primed	FEN1	Downregulated	-1.28457677364349	532
Non cardiovascular drug	prednisolone	Human iPSC-derived cardiomyocyte line MSN06_07R	Transcriptomics	#7	Random primed	FEN1	Downregulated	-2.03013706207275	336
Non cardiovascular drug	prednisolone	Human iPSC-derived cardiomyocyte line MSN08_13R	Transcriptomics	#7	Random primed	FEN1	Downregulated	-5.00508069992065	68
Non cardiovascular drug	prednisolone	Human iPSC-derived cardiomyocyte line MSN09_04R	Transcriptomics	#7	Random primed	FEN1	Downregulated	-4.90445375442505	235
Non cardiovascular drug	prednisolone	Human iPSC-derived cardiomyocyte line MSN01_03R	Transcriptomics	#7	Random primed	FERMT1	Downregulated	-1.98414301872253	208
Non cardiovascular drug	prednisolone	Human iPSC-derived cardiomyocyte line MSN06_07R	Transcriptomics	#7	Random primed	FERMT1	Downregulated	-2.77397179603577	174
Non cardiovascular drug	prednisolone	Human iPSC-derived cardiomyocyte line MSN08_13R	Transcriptomics	#7	Random primed	FERMT1	Downregulated	-1.88857054710388	525
Non cardiovascular drug	prednisolone	Human iPSC-derived cardiomyocyte line MSN08_13R	Transcriptomics	#7	Random primed	FGD4	Upregulated	2.24523663520813	386
Non cardiovascular drug	prednisolone	Human iPSC-derived cardiomyocyte line MSN06_07R	Transcriptomics	#7	Random primed	FGF1	Downregulated	-1.51389765739441	557
Non cardiovascular drug	prednisolone	Human iPSC-derived cardiomyocyte line MSN05_01R	Transcriptomics	#7	Random primed	FGF10	Upregulated	1.39831244945526	441
Non cardiovascular drug	prednisolone	Human iPSC-derived cardiomyocyte line MSN08_13R	Transcriptomics	#7	Random primed	FGF11	Downregulated	-2.22010684013367	393
Non cardiovascular drug	prednisolone	Human iPSC-derived cardiomyocyte line MSN08_13R	Transcriptomics	#7	Random primed	FGF12	Upregulated	2.1880304813385	403
Non cardiovascular drug	prednisolone	Human iPSC-derived cardiomyocyte line MSN09_04R	Transcriptomics	#7	Random primed	FGF12	Upregulated	3.18359017372131	414
Non cardiovascular drug	prednisolone	Human iPSC-derived cardiomyocyte line MSN01_03R	Transcriptomics	#7	Random primed	FGF5	Downregulated	-1.28963005542755	486
Non cardiovascular drug	prednisolone	Human iPSC-derived cardiomyocyte line MSN05_01R	Transcriptomics	#7	Random primed	FGF5	Downregulated	-1.46647930145264	404
Non cardiovascular drug	prednisolone	Human iPSC-derived cardiomyocyte line MSN06_07R	Transcriptomics	#7	Random primed	FGF7	Downregulated	-1.70247888565063	462
Non cardiovascular drug	prednisolone	Human iPSC-derived cardiomyocyte line MSN02_04R	Transcriptomics	#7	Random primed	FHL1	Downregulated	-3.22786045074463	266
Non cardiovascular drug	prednisolone	Human iPSC-derived cardiomyocyte line MSN01_03R	Transcriptomics	#7	Random primed	FHL2	Upregulated	2.39238572120667	141
Non cardiovascular drug	prednisolone	Human iPSC-derived cardiomyocyte line MSN02_04R	Transcriptomics	#7	Random primed	FHL2	Upregulated	2.98040413856506	315
Non cardiovascular drug	prednisolone	Human iPSC-derived cardiomyocyte line MSN06_07R	Transcriptomics	#7	Random primed	FHL2	Upregulated	3.08741664886475	144
Non cardiovascular drug	prednisolone	Human iPSC-derived cardiomyocyte line MSN08_13R	Transcriptomics	#7	Random primed	FHL2	Upregulated	2.28591823577881	377
Non cardiovascular drug	prednisolone	Human iPSC-derived cardiomyocyte line MSN09_04R	Transcriptomics	#7	Random primed	FHL2	Upregulated	5.82681655883789	179
Non cardiovascular drug	prednisolone	Human iPSC-derived cardiomyocyte line MSN01_03R	Transcriptomics	#7	Random primed	FHOD1	Upregulated	1.1742650270462	594
Non cardiovascular drug	prednisolone	Human iPSC-derived cardiomyocyte line MSN02_04R	Transcriptomics	#7	Random primed	FIGN	Upregulated	3.61796760559082	217
Non cardiovascular drug	prednisolone	Human iPSC-derived cardiomyocyte line MSN08_13R	Transcriptomics	#7	Random primed	FIGNL1	Downregulated	-1.74634516239166	600
Non cardiovascular drug	prednisolone	Human iPSC-derived cardiomyocyte line MSN02_04R	Transcriptomics	#7	Random primed	FILIP1L	Downregulated	-3.41639828681946	244
Non cardiovascular drug	prednisolone	Human iPSC-derived cardiomyocyte line MSN01_03R	Transcriptomics	#7	Random primed	FITM1	Upregulated	1.314284324646	465
Non cardiovascular drug	prednisolone	Human iPSC-derived cardiomyocyte line MSN01_03R	Transcriptomics	#7	Random primed	FITM2	Upregulated	1.79399883747101	250
Non cardiovascular drug	prednisolone	Human iPSC-derived cardiomyocyte line MSN09_04R	Transcriptomics	#7	Random primed	FITM2	Upregulated	7.2419228553772	136
Non cardiovascular drug	prednisolone	Human iPSC-derived cardiomyocyte line MSN05_01R	Transcriptomics	#7	Random primed	FJX1	Upregulated	3.39794087409973	71
Non cardiovascular drug	prednisolone	Human iPSC-derived cardiomyocyte line MSN02_04R	Transcriptomics	#7	Random primed	FKBP10	Downregulated	-4.11871242523193	163
Non cardiovascular drug	prednisolone	Human iPSC-derived cardiomyocyte line MSN08_13R	Transcriptomics	#7	Random primed	FKBP10	Downregulated	-2.75093507766724	254
Non cardiovascular drug	prednisolone	Human iPSC-derived cardiomyocyte line MSN09_04R	Transcriptomics	#7	Random primed	FKBP10	Downregulated	-2.76640605926514	503
Non cardiovascular drug	prednisolone	Human iPSC-derived cardiomyocyte line MSN01_03R	Transcriptomics	#7	Random primed	FKBP5	Upregulated	30.9927520751953	3
Non cardiovascular drug	prednisolone	Human iPSC-derived cardiomyocyte line MSN02_04R	Transcriptomics	#7	Random primed	FKBP5	Upregulated	19.2648735046387	3
Non cardiovascular drug	prednisolone	Human iPSC-derived cardiomyocyte line MSN05_01R	Transcriptomics	#7	Random primed	FKBP5	Upregulated	36.9047012329102	1
Non cardiovascular drug	prednisolone	Human iPSC-derived cardiomyocyte line MSN06_07R	Transcriptomics	#7	Random primed	FKBP5	Upregulated	33.3304595947266	3
Non cardiovascular drug	prednisolone	Human iPSC-derived cardiomyocyte line MSN08_13R	Transcriptomics	#7	Random primed	FKBP5	Upregulated	34.3005065917969	3
Non cardiovascular drug	prednisolone	Human iPSC-derived cardiomyocyte line MSN09_04R	Transcriptomics	#7	Random primed	FKBP5	Upregulated	64.0064163208008	1
Non cardiovascular drug	prednisolone	Human iPSC-derived cardiomyocyte line MSN01_03R	Transcriptomics	#7	Random primed	FLNB	Upregulated	1.36516857147217	430
Non cardiovascular drug	prednisolone	Human iPSC-derived cardiomyocyte line MSN06_07R	Transcriptomics	#7	Random primed	FLNB	Upregulated	1.78696990013123	411
Non cardiovascular drug	prednisolone	Human iPSC-derived cardiomyocyte line MSN01_03R	Transcriptomics	#7	Random primed	FLNC	Upregulated	2.17737078666687	173
Non cardiovascular drug	prednisolone	Human iPSC-derived cardiomyocyte line MSN01_03R	Transcriptomics	#7	Random primed	FLRT2	Downregulated	-1.56689059734344	330
Non cardiovascular drug	prednisolone	Human iPSC-derived cardiomyocyte line MSN02_04R	Transcriptomics	#7	Random primed	FLRT2	Downregulated	-2.48150205612183	433
Non cardiovascular drug	prednisolone	Human iPSC-derived cardiomyocyte line MSN09_04R	Transcriptomics	#7	Random primed	FLRT3	Upregulated	3.45008397102356	374
Non cardiovascular drug	prednisolone	Human iPSC-derived cardiomyocyte line MSN08_13R	Transcriptomics	#7	Random primed	FLT1	Downregulated	-4.62026119232178	88
Non cardiovascular drug	prednisolone	Human iPSC-derived cardiomyocyte line MSN01_03R	Transcriptomics	#7	Random primed	FLYWCH1	Upregulated	1.47208619117737	365
Non cardiovascular drug	prednisolone	Human iPSC-derived cardiomyocyte line MSN02_04R	Transcriptomics	#7	Random primed	FMOD	Downregulated	-7.43383502960205	47
Non cardiovascular drug	prednisolone	Human iPSC-derived cardiomyocyte line MSN06_07R	Transcriptomics	#7	Random primed	FMOD	Upregulated	5.73567533493042	45
Non cardiovascular drug	prednisolone	Human iPSC-derived cardiomyocyte line MSN01_03R	Transcriptomics	#7	Random primed	FMR1	Downregulated	-1.28205263614655	491
Non cardiovascular drug	prednisolone	Human iPSC-derived cardiomyocyte line MSN02_04R	Transcriptomics	#7	Random primed	FN1	Downregulated	-4.80573701858521	125
Non cardiovascular drug	prednisolone	Human iPSC-derived cardiomyocyte line MSN06_07R	Transcriptomics	#7	Random primed	FN1	Upregulated	5.76343154907227	42
Non cardiovascular drug	prednisolone	Human iPSC-derived cardiomyocyte line MSN09_04R	Transcriptomics	#7	Random primed	FNDC5	Downregulated	-2.91660237312317	470
Non cardiovascular drug	prednisolone	Human iPSC-derived cardiomyocyte line MSN09_04R	Transcriptomics	#7	Random primed	FOS	Downregulated	-10.7813501358032	65
Non cardiovascular drug	prednisolone	Human iPSC-derived cardiomyocyte line MSN01_03R	Transcriptomics	#7	Random primed	FOXM1	Downregulated	-2.5958731174469	122
Non cardiovascular drug	prednisolone	Human iPSC-derived cardiomyocyte line MSN05_01R	Transcriptomics	#7	Random primed	FOXM1	Downregulated	-2.94767332077026	106
Non cardiovascular drug	prednisolone	Human iPSC-derived cardiomyocyte line MSN06_07R	Transcriptomics	#7	Random primed	FOXM1	Downregulated	-1.73095178604126	446
Non cardiovascular drug	prednisolone	Human iPSC-derived cardiomyocyte line MSN08_13R	Transcriptomics	#7	Random primed	FOXM1	Downregulated	-4.89438104629517	75
Non cardiovascular drug	prednisolone	Human iPSC-derived cardiomyocyte line MSN09_04R	Transcriptomics	#7	Random primed	FOXM1	Downregulated	-12.7821769714355	45
Non cardiovascular drug	prednisolone	Human iPSC-derived cardiomyocyte line MSN06_07R	Transcriptomics	#7	Random primed	FRAS1	Downregulated	-1.49245703220367	564
Non cardiovascular drug	prednisolone	Human iPSC-derived cardiomyocyte line MSN05_01R	Transcriptomics	#7	Random primed	FREM1	Upregulated	2.1567223072052	191
Non cardiovascular drug	prednisolone	Human iPSC-derived cardiomyocyte line MSN08_13R	Transcriptomics	#7	Random primed	FREM1	Upregulated	3.37862610816956	159
Non cardiovascular drug	prednisolone	Human iPSC-derived cardiomyocyte line MSN01_03R	Transcriptomics	#7	Random primed	FRMD4B	Downregulated	-1.51571154594421	350
Non cardiovascular drug	prednisolone	Human iPSC-derived cardiomyocyte line MSN05_01R	Transcriptomics	#7	Random primed	FRMD6	Downregulated	-1.56833744049072	358
Non cardiovascular drug	prednisolone	Human iPSC-derived cardiomyocyte line MSN06_07R	Transcriptomics	#7	Random primed	FRMPD1	Downregulated	-1.62836039066315	504
Non cardiovascular drug	prednisolone	Human iPSC-derived cardiomyocyte line MSN02_04R	Transcriptomics	#7	Random primed	FRZB	Downregulated	-4.5005087852478	141
Non cardiovascular drug	prednisolone	Human iPSC-derived cardiomyocyte line MSN08_13R	Transcriptomics	#7	Random primed	FRZB	Upregulated	2.03498291969299	471
Non cardiovascular drug	prednisolone	Human iPSC-derived cardiomyocyte line MSN02_04R	Transcriptomics	#7	Random primed	FSCN1	Downregulated	-3.52210593223572	229
Non cardiovascular drug	prednisolone	Human iPSC-derived cardiomyocyte line MSN01_03R	Transcriptomics	#7	Random primed	FSTL3	Upregulated	3.87168598175049	49
Non cardiovascular drug	prednisolone	Human iPSC-derived cardiomyocyte line MSN02_04R	Transcriptomics	#7	Random primed	FSTL3	Downregulated	-2.93502378463745	326
Non cardiovascular drug	prednisolone	Human iPSC-derived cardiomyocyte line MSN05_01R	Transcriptomics	#7	Random primed	FSTL3	Upregulated	1.66410851478577	323
Non cardiovascular drug	prednisolone	Human iPSC-derived cardiomyocyte line MSN06_07R	Transcriptomics	#7	Random primed	FSTL3	Upregulated	3.63121962547302	107
Non cardiovascular drug	prednisolone	Human iPSC-derived cardiomyocyte line MSN08_13R	Transcriptomics	#7	Random primed	FSTL3	Upregulated	2.17627310752869	408
Non cardiovascular drug	prednisolone	Human iPSC-derived cardiomyocyte line MSN09_04R	Transcriptomics	#7	Random primed	FSTL3	Upregulated	2.75277233123779	507
Non cardiovascular drug	prednisolone	Human iPSC-derived cardiomyocyte line MSN08_13R	Transcriptomics	#7	Random primed	FSTL4	Downregulated	-2.38940834999084	346
Non cardiovascular drug	prednisolone	Human iPSC-derived cardiomyocyte line MSN02_04R	Transcriptomics	#7	Random primed	FTL	Downregulated	-2.86378931999207	343
Non cardiovascular drug	prednisolone	Human iPSC-derived cardiomyocyte line MSN02_04R	Transcriptomics	#7	Random primed	FXYD5	Downregulated	-3.02242088317871	304
Non cardiovascular drug	prednisolone	Human iPSC-derived cardiomyocyte line MSN06_07R	Transcriptomics	#7	Random primed	FZD2	Downregulated	-2.06023478507996	320
Non cardiovascular drug	prednisolone	Human iPSC-derived cardiomyocyte line MSN08_13R	Transcriptomics	#7	Random primed	FZD2	Downregulated	-3.01055788993835	219
Non cardiovascular drug	prednisolone	Human iPSC-derived cardiomyocyte line MSN09_04R	Transcriptomics	#7	Random primed	FZD2	Downregulated	-4.31414890289307	284
Non cardiovascular drug	prednisolone	Human iPSC-derived cardiomyocyte line MSN02_04R	Transcriptomics	#7	Random primed	FZD7	Downregulated	-3.79521656036377	191
Non cardiovascular drug	prednisolone	Human iPSC-derived cardiomyocyte line MSN02_04R	Transcriptomics	#7	Random primed	G0S2	Downregulated	-3.49501943588257	234
Non cardiovascular drug	prednisolone	Human iPSC-derived cardiomyocyte line MSN05_01R	Transcriptomics	#7	Random primed	G0S2	Downregulated	-1.47311437129974	403
Non cardiovascular drug	prednisolone	Human iPSC-derived cardiomyocyte line MSN01_03R	Transcriptomics	#7	Random primed	GABRA2	Downregulated	-1.57904243469238	325
Non cardiovascular drug	prednisolone	Human iPSC-derived cardiomyocyte line MSN09_04R	Transcriptomics	#7	Random primed	GABRA2	Downregulated	-5.49488306045532	199
Non cardiovascular drug	prednisolone	Human iPSC-derived cardiomyocyte line MSN05_01R	Transcriptomics	#7	Random primed	GABRA4	Downregulated	-2.85346174240112	116
Non cardiovascular drug	prednisolone	Human iPSC-derived cardiomyocyte line MSN08_13R	Transcriptomics	#7	Random primed	GABRB2	Downregulated	-2.20737838745117	397
Non cardiovascular drug	prednisolone	Human iPSC-derived cardiomyocyte line MSN06_07R	Transcriptomics	#7	Random primed	GABRP	Downregulated	-1.65735685825348	489
Non cardiovascular drug	prednisolone	Human iPSC-derived cardiomyocyte line MSN08_13R	Transcriptomics	#7	Random primed	GADD45A	Upregulated	1.77614176273346	578
Non cardiovascular drug	prednisolone	Human iPSC-derived cardiomyocyte line MSN01_03R	Transcriptomics	#7	Random primed	GADD45G	Upregulated	3.52665758132935	63
Non cardiovascular drug	prednisolone	Human iPSC-derived cardiomyocyte line MSN01_03R	Transcriptomics	#7	Random primed	GALK1	Upregulated	2.16774487495422	175
Non cardiovascular drug	prednisolone	Human iPSC-derived cardiomyocyte line MSN02_04R	Transcriptomics	#7	Random primed	GALK1	Upregulated	4.41266822814941	144
Non cardiovascular drug	prednisolone	Human iPSC-derived cardiomyocyte line MSN05_01R	Transcriptomics	#7	Random primed	GALK1	Upregulated	4.53062582015991	46
Non cardiovascular drug	prednisolone	Human iPSC-derived cardiomyocyte line MSN06_07R	Transcriptomics	#7	Random primed	GALK1	Upregulated	2.74744033813477	178
Non cardiovascular drug	prednisolone	Human iPSC-derived cardiomyocyte line MSN08_13R	Transcriptomics	#7	Random primed	GALK1	Upregulated	2.44505095481873	330
Non cardiovascular drug	prednisolone	Human iPSC-derived cardiomyocyte line MSN09_04R	Transcriptomics	#7	Random primed	GALK1	Upregulated	21.3570442199707	13
Non cardiovascular drug	prednisolone	Human iPSC-derived cardiomyocyte line MSN06_07R	Transcriptomics	#7	Random primed	GALNT13	Downregulated	-1.60344982147217	521
Non cardiovascular drug	prednisolone	Human iPSC-derived cardiomyocyte line MSN01_03R	Transcriptomics	#7	Random primed	GALNT17	Upregulated	3.85016703605652	51
Non cardiovascular drug	prednisolone	Human iPSC-derived cardiomyocyte line MSN05_01R	Transcriptomics	#7	Random primed	GALNT17	Upregulated	5.23926401138306	34
Non cardiovascular drug	prednisolone	Human iPSC-derived cardiomyocyte line MSN08_13R	Transcriptomics	#7	Random primed	GALNT17	Upregulated	4.56686592102051	90
Non cardiovascular drug	prednisolone	Human iPSC-derived cardiomyocyte line MSN09_04R	Transcriptomics	#7	Random primed	GALNT17	Upregulated	11.3794078826904	58
Non cardiovascular drug	prednisolone	Human iPSC-derived cardiomyocyte line MSN09_04R	Transcriptomics	#7	Random primed	GALNT18	Downregulated	-2.76856899261475	501
Non cardiovascular drug	prednisolone	Human iPSC-derived cardiomyocyte line MSN01_03R	Transcriptomics	#7	Random primed	GALNT2	Upregulated	2.11458992958069	184
Non cardiovascular drug	prednisolone	Human iPSC-derived cardiomyocyte line MSN05_01R	Transcriptomics	#7	Random primed	GALNT2	Upregulated	2.04533910751343	216
Non cardiovascular drug	prednisolone	Human iPSC-derived cardiomyocyte line MSN08_13R	Transcriptomics	#7	Random primed	GAS2L1	Upregulated	1.88478207588196	527
Non cardiovascular drug	prednisolone	Human iPSC-derived cardiomyocyte line MSN01_03R	Transcriptomics	#7	Random primed	GAS2L3	Downregulated	-1.31231248378754	466
Non cardiovascular drug	prednisolone	Human iPSC-derived cardiomyocyte line MSN05_01R	Transcriptomics	#7	Random primed	GAS2L3	Downregulated	-1.78423738479614	281
Non cardiovascular drug	prednisolone	Human iPSC-derived cardiomyocyte line MSN06_07R	Transcriptomics	#7	Random primed	GAS2L3	Downregulated	-1.47655117511749	578
Non cardiovascular drug	prednisolone	Human iPSC-derived cardiomyocyte line MSN09_04R	Transcriptomics	#7	Random primed	GAS2L3	Downregulated	-8.14905071258545	111
Non cardiovascular drug	prednisolone	Human iPSC-derived cardiomyocyte line MSN08_13R	Transcriptomics	#7	Random primed	GATA2	Downregulated	-2.43570637702942	333
Non cardiovascular drug	prednisolone	Human iPSC-derived cardiomyocyte line MSN08_13R	Transcriptomics	#7	Random primed	GATD1	Downregulated	-1.96392500400543	501
Non cardiovascular drug	prednisolone	Human iPSC-derived cardiomyocyte line MSN08_13R	Transcriptomics	#7	Random primed	GATM	Downregulated	-2.85195255279541	235
Non cardiovascular drug	prednisolone	Human iPSC-derived cardiomyocyte line MSN08_13R	Transcriptomics	#7	Random primed	GCLM	Upregulated	2.63189768791199	281
Non cardiovascular drug	prednisolone	Human iPSC-derived cardiomyocyte line MSN08_13R	Transcriptomics	#7	Random primed	GDF15	Upregulated	3.12390375137329	199
Non cardiovascular drug	prednisolone	Human iPSC-derived cardiomyocyte line MSN06_07R	Transcriptomics	#7	Random primed	GDF2	Downregulated	-2.2261335849762	275
Non cardiovascular drug	prednisolone	Human iPSC-derived cardiomyocyte line MSN02_04R	Transcriptomics	#7	Random primed	GDF6	Downregulated	-4.87841939926147	121
Non cardiovascular drug	prednisolone	Human iPSC-derived cardiomyocyte line MSN01_03R	Transcriptomics	#7	Random primed	GDPD2	Downregulated	-1.93653392791748	212
Non cardiovascular drug	prednisolone	Human iPSC-derived cardiomyocyte line MSN09_04R	Transcriptomics	#7	Random primed	GEM	Downregulated	-2.44156789779663	595
Non cardiovascular drug	prednisolone	Human iPSC-derived cardiomyocyte line MSN05_01R	Transcriptomics	#7	Random primed	GFRA2	Upregulated	1.23047482967377	577
Non cardiovascular drug	prednisolone	Human iPSC-derived cardiomyocyte line MSN01_03R	Transcriptomics	#7	Random primed	GGA2	Upregulated	1.49953293800354	357
Non cardiovascular drug	prednisolone	Human iPSC-derived cardiomyocyte line MSN05_01R	Transcriptomics	#7	Random primed	GGA2	Upregulated	2.07046461105347	211
Non cardiovascular drug	prednisolone	Human iPSC-derived cardiomyocyte line MSN09_04R	Transcriptomics	#7	Random primed	GGH	Downregulated	-2.56824111938477	558
Non cardiovascular drug	prednisolone	Human iPSC-derived cardiomyocyte line MSN01_03R	Transcriptomics	#7	Random primed	GGT2	Downregulated	-1.37404382228851	426
Non cardiovascular drug	prednisolone	Human iPSC-derived cardiomyocyte line MSN06_07R	Transcriptomics	#7	Random primed	GGT5	Upregulated	1.71885228157043	457
Non cardiovascular drug	prednisolone	Human iPSC-derived cardiomyocyte line MSN05_01R	Transcriptomics	#7	Random primed	GGT7	Upregulated	1.42748248577118	425
Non cardiovascular drug	prednisolone	Human iPSC-derived cardiomyocyte line MSN08_13R	Transcriptomics	#7	Random primed	GHR	Upregulated	2.64645457267761	276
Non cardiovascular drug	prednisolone	Human iPSC-derived cardiomyocyte line MSN05_01R	Transcriptomics	#7	Random primed	GINS1	Downregulated	-1.579345703125	355
Non cardiovascular drug	prednisolone	Human iPSC-derived cardiomyocyte line MSN08_13R	Transcriptomics	#7	Random primed	GINS1	Downregulated	-2.43181586265564	335
Non cardiovascular drug	prednisolone	Human iPSC-derived cardiomyocyte line MSN09_04R	Transcriptomics	#7	Random primed	GINS1	Downregulated	-3.12101101875305	431
Non cardiovascular drug	prednisolone	Human iPSC-derived cardiomyocyte line MSN08_13R	Transcriptomics	#7	Random primed	GINS2	Downregulated	-3.05309104919434	210
Non cardiovascular drug	prednisolone	Human iPSC-derived cardiomyocyte line MSN09_04R	Transcriptomics	#7	Random primed	GINS2	Downregulated	-4.44774150848389	262
Non cardiovascular drug	prednisolone	Human iPSC-derived cardiomyocyte line MSN09_04R	Transcriptomics	#7	Random primed	GINS4	Downregulated	-4.11312866210938	302
Non cardiovascular drug	prednisolone	Human iPSC-derived cardiomyocyte line MSN01_03R	Transcriptomics	#7	Random primed	GJA1	Downregulated	-1.65784847736359	299
Non cardiovascular drug	prednisolone	Human iPSC-derived cardiomyocyte line MSN06_07R	Transcriptomics	#7	Random primed	GJA3	Downregulated	-2.05610680580139	323
Non cardiovascular drug	prednisolone	Human iPSC-derived cardiomyocyte line MSN02_04R	Transcriptomics	#7	Random primed	GJA5	Upregulated	2.96346569061279	319
Non cardiovascular drug	prednisolone	Human iPSC-derived cardiomyocyte line MSN08_13R	Transcriptomics	#7	Random primed	GJA5	Downregulated	-4.7921199798584	81
Non cardiovascular drug	prednisolone	Human iPSC-derived cardiomyocyte line MSN08_13R	Transcriptomics	#7	Random primed	GJD2	Downregulated	-2.20091009140015	399
Non cardiovascular drug	prednisolone	Human iPSC-derived cardiomyocyte line MSN06_07R	Transcriptomics	#7	Random primed	GLCCI1	Downregulated	-1.65568852424622	491
Non cardiovascular drug	prednisolone	Human iPSC-derived cardiomyocyte line MSN08_13R	Transcriptomics	#7	Random primed	GLDC	Upregulated	2.49868512153625	318
Non cardiovascular drug	prednisolone	Human iPSC-derived cardiomyocyte line MSN01_03R	Transcriptomics	#7	Random primed	GLG1	Upregulated	1.19518959522247	569
Non cardiovascular drug	prednisolone	Human iPSC-derived cardiomyocyte line MSN06_07R	Transcriptomics	#7	Random primed	GLIPR1L2	Upregulated	1.78344416618347	413
Non cardiovascular drug	prednisolone	Human iPSC-derived cardiomyocyte line MSN06_07R	Transcriptomics	#7	Random primed	GLP1R	Downregulated	-2.21205186843872	280
Non cardiovascular drug	prednisolone	Human iPSC-derived cardiomyocyte line MSN06_07R	Transcriptomics	#7	Random primed	GLP2R	Upregulated	3.13659620285034	141
Non cardiovascular drug	prednisolone	Human iPSC-derived cardiomyocyte line MSN01_03R	Transcriptomics	#7	Random primed	GLS	Downregulated	-1.19490623474121	570
Non cardiovascular drug	prednisolone	Human iPSC-derived cardiomyocyte line MSN01_03R	Transcriptomics	#7	Random primed	GMFB	Downregulated	-1.60311448574066	320
Non cardiovascular drug	prednisolone	Human iPSC-derived cardiomyocyte line MSN05_01R	Transcriptomics	#7	Random primed	GMFB	Downregulated	-1.40324747562408	436
Non cardiovascular drug	prednisolone	Human iPSC-derived cardiomyocyte line MSN01_03R	Transcriptomics	#7	Random primed	GMPR	Upregulated	1.70097315311432	282
Non cardiovascular drug	prednisolone	Human iPSC-derived cardiomyocyte line MSN02_04R	Transcriptomics	#7	Random primed	GMPR	Upregulated	3.17044162750244	272
Non cardiovascular drug	prednisolone	Human iPSC-derived cardiomyocyte line MSN05_01R	Transcriptomics	#7	Random primed	GMPR	Upregulated	2.12404489517212	201
Non cardiovascular drug	prednisolone	Human iPSC-derived cardiomyocyte line MSN06_07R	Transcriptomics	#7	Random primed	GMPR	Upregulated	2.36298394203186	247
Non cardiovascular drug	prednisolone	Human iPSC-derived cardiomyocyte line MSN08_13R	Transcriptomics	#7	Random primed	GMPR	Upregulated	2.10603713989258	442
Non cardiovascular drug	prednisolone	Human iPSC-derived cardiomyocyte line MSN09_04R	Transcriptomics	#7	Random primed	GMPR	Upregulated	5.43568801879883	204
Non cardiovascular drug	prednisolone	Human iPSC-derived cardiomyocyte line MSN02_04R	Transcriptomics	#7	Random primed	GNAO1	Downregulated	-2.31646251678467	478
Non cardiovascular drug	prednisolone	Human iPSC-derived cardiomyocyte line MSN08_13R	Transcriptomics	#7	Random primed	GNAO1	Downregulated	-5.87595367431641	41
Non cardiovascular drug	prednisolone	Human iPSC-derived cardiomyocyte line MSN01_03R	Transcriptomics	#7	Random primed	GNAQ	Downregulated	-1.38910794258118	408
Non cardiovascular drug	prednisolone	Human iPSC-derived cardiomyocyte line MSN01_03R	Transcriptomics	#7	Random primed	GNB4	Downregulated	-2.38174176216125	142
Non cardiovascular drug	prednisolone	Human iPSC-derived cardiomyocyte line MSN05_01R	Transcriptomics	#7	Random primed	GNB4	Downregulated	-1.34483420848846	484
Non cardiovascular drug	prednisolone	Human iPSC-derived cardiomyocyte line MSN05_01R	Transcriptomics	#7	Random primed	GNG2	Downregulated	-2.04285788536072	217
Non cardiovascular drug	prednisolone	Human iPSC-derived cardiomyocyte line MSN05_01R	Transcriptomics	#7	Random primed	GOT1	Upregulated	1.54193305969238	367
Non cardiovascular drug	prednisolone	Human iPSC-derived cardiomyocyte line MSN06_07R	Transcriptomics	#7	Random primed	GPAT3	Upregulated	2.09707236289978	308
Non cardiovascular drug	prednisolone	Human iPSC-derived cardiomyocyte line MSN08_13R	Transcriptomics	#7	Random primed	GPAT3	Upregulated	1.9861843585968	495
Non cardiovascular drug	prednisolone	Human iPSC-derived cardiomyocyte line MSN06_07R	Transcriptomics	#7	Random primed	GPBAR1	Upregulated	1.72151708602905	455
Non cardiovascular drug	prednisolone	Human iPSC-derived cardiomyocyte line MSN02_04R	Transcriptomics	#7	Random primed	GPC3	Downregulated	-8.76144695281982	36
Non cardiovascular drug	prednisolone	Human iPSC-derived cardiomyocyte line MSN09_04R	Transcriptomics	#7	Random primed	GPCPD1	Upregulated	3.2628538608551	405
Non cardiovascular drug	prednisolone	Human iPSC-derived cardiomyocyte line MSN01_03R	Transcriptomics	#7	Random primed	GPD1L	Upregulated	8.95946598052979	18
Non cardiovascular drug	prednisolone	Human iPSC-derived cardiomyocyte line MSN02_04R	Transcriptomics	#7	Random primed	GPD1L	Upregulated	6.11333894729614	77
Non cardiovascular drug	prednisolone	Human iPSC-derived cardiomyocyte line MSN05_01R	Transcriptomics	#7	Random primed	GPD1L	Upregulated	8.11568641662598	18
Non cardiovascular drug	prednisolone	Human iPSC-derived cardiomyocyte line MSN06_07R	Transcriptomics	#7	Random primed	GPD1L	Upregulated	9.10153007507324	15
Non cardiovascular drug	prednisolone	Human iPSC-derived cardiomyocyte line MSN08_13R	Transcriptomics	#7	Random primed	GPD1L	Upregulated	16.3164005279541	9
Non cardiovascular drug	prednisolone	Human iPSC-derived cardiomyocyte line MSN09_04R	Transcriptomics	#7	Random primed	GPD1L	Upregulated	24.2064151763916	9
Non cardiovascular drug	prednisolone	Human iPSC-derived cardiomyocyte line MSN08_13R	Transcriptomics	#7	Random primed	GPM6A	Upregulated	2.47996091842651	323
Non cardiovascular drug	prednisolone	Human iPSC-derived cardiomyocyte line MSN01_03R	Transcriptomics	#7	Random primed	GPNMB	Upregulated	1.72080230712891	276
Non cardiovascular drug	prednisolone	Human iPSC-derived cardiomyocyte line MSN08_13R	Transcriptomics	#7	Random primed	GPNMB	Upregulated	6.04968881607056	38
Non cardiovascular drug	prednisolone	Human iPSC-derived cardiomyocyte line MSN08_13R	Transcriptomics	#7	Random primed	GPR143	Upregulated	1.84899485111237	542
Non cardiovascular drug	prednisolone	Human iPSC-derived cardiomyocyte line MSN05_01R	Transcriptomics	#7	Random primed	GPR156	Downregulated	-1.41568696498871	433
Non cardiovascular drug	prednisolone	Human iPSC-derived cardiomyocyte line MSN05_01R	Transcriptomics	#7	Random primed	GPR17	Upregulated	4.00929260253906	58
Non cardiovascular drug	prednisolone	Human iPSC-derived cardiomyocyte line MSN06_07R	Transcriptomics	#7	Random primed	GPR17	Upregulated	1.54452323913574	546
Non cardiovascular drug	prednisolone	Human iPSC-derived cardiomyocyte line MSN01_03R	Transcriptomics	#7	Random primed	GPR22	Downregulated	-1.80047810077667	246
Non cardiovascular drug	prednisolone	Human iPSC-derived cardiomyocyte line MSN05_01R	Transcriptomics	#7	Random primed	GPR22	Downregulated	-2.68256831169128	127
Non cardiovascular drug	prednisolone	Human iPSC-derived cardiomyocyte line MSN05_01R	Transcriptomics	#7	Random primed	GPR37	Downregulated	-1.39572596549988	443
Non cardiovascular drug	prednisolone	Human iPSC-derived cardiomyocyte line MSN06_07R	Transcriptomics	#7	Random primed	GPR37	Downregulated	-2.63770294189453	198
Non cardiovascular drug	prednisolone	Human iPSC-derived cardiomyocyte line MSN08_13R	Transcriptomics	#7	Random primed	GPRASP1	Downregulated	-3.2538914680481	174
Non cardiovascular drug	prednisolone	Human iPSC-derived cardiomyocyte line MSN06_07R	Transcriptomics	#7	Random primed	GPRC5B	Upregulated	1.93564963340759	363
Non cardiovascular drug	prednisolone	Human iPSC-derived cardiomyocyte line MSN01_03R	Transcriptomics	#7	Random primed	GPRIN3	Downregulated	-1.44146597385406	381
Non cardiovascular drug	prednisolone	Human iPSC-derived cardiomyocyte line MSN06_07R	Transcriptomics	#7	Random primed	GPRIN3	Downregulated	-5.75825643539429	44
Non cardiovascular drug	prednisolone	Human iPSC-derived cardiomyocyte line MSN02_04R	Transcriptomics	#7	Random primed	GPX3	Downregulated	-3.30404281616211	261
Non cardiovascular drug	prednisolone	Human iPSC-derived cardiomyocyte line MSN01_03R	Transcriptomics	#7	Random primed	GRAMD2A	Upregulated	1.75522685050964	262
Non cardiovascular drug	prednisolone	Human iPSC-derived cardiomyocyte line MSN05_01R	Transcriptomics	#7	Random primed	GRHPR	Upregulated	1.4756201505661	402
Non cardiovascular drug	prednisolone	Human iPSC-derived cardiomyocyte line MSN06_07R	Transcriptomics	#7	Random primed	GRIA3	Downregulated	-2.31846046447754	249
Non cardiovascular drug	prednisolone	Human iPSC-derived cardiomyocyte line MSN06_07R	Transcriptomics	#7	Random primed	GRID1	Downregulated	-2.04943180084229	326
Non cardiovascular drug	prednisolone	Human iPSC-derived cardiomyocyte line MSN08_13R	Transcriptomics	#7	Random primed	GRID1	Downregulated	-2.13712739944458	430
Non cardiovascular drug	prednisolone	Human iPSC-derived cardiomyocyte line MSN09_04R	Transcriptomics	#7	Random primed	GRID1	Downregulated	-3.12405514717102	430
Non cardiovascular drug	prednisolone	Human iPSC-derived cardiomyocyte line MSN08_13R	Transcriptomics	#7	Random primed	GRID2	Upregulated	3.18827366828918	186
Non cardiovascular drug	prednisolone	Human iPSC-derived cardiomyocyte line MSN06_07R	Transcriptomics	#7	Random primed	GRIN3A	Downregulated	-2.68442845344543	187
Non cardiovascular drug	prednisolone	Human iPSC-derived cardiomyocyte line MSN01_03R	Transcriptomics	#7	Random primed	GRK5	Upregulated	2.02544641494751	202
Non cardiovascular drug	prednisolone	Human iPSC-derived cardiomyocyte line MSN05_01R	Transcriptomics	#7	Random primed	GRK5	Upregulated	1.96233224868774	230
Non cardiovascular drug	prednisolone	Human iPSC-derived cardiomyocyte line MSN06_07R	Transcriptomics	#7	Random primed	GSTM1	Downregulated	-2.81634783744812	168
Non cardiovascular drug	prednisolone	Human iPSC-derived cardiomyocyte line MSN01_03R	Transcriptomics	#7	Random primed	GTSE1	Downregulated	-1.70347881317139	280
Non cardiovascular drug	prednisolone	Human iPSC-derived cardiomyocyte line MSN02_04R	Transcriptomics	#7	Random primed	GTSE1	Downregulated	-2.75020360946655	371
Non cardiovascular drug	prednisolone	Human iPSC-derived cardiomyocyte line MSN05_01R	Transcriptomics	#7	Random primed	GTSE1	Downregulated	-1.97024953365326	228
Non cardiovascular drug	prednisolone	Human iPSC-derived cardiomyocyte line MSN06_07R	Transcriptomics	#7	Random primed	GTSE1	Downregulated	-3.09110975265503	143
Non cardiovascular drug	prednisolone	Human iPSC-derived cardiomyocyte line MSN08_13R	Transcriptomics	#7	Random primed	GTSE1	Downregulated	-4.98247098922729	71
Non cardiovascular drug	prednisolone	Human iPSC-derived cardiomyocyte line MSN09_04R	Transcriptomics	#7	Random primed	GTSE1	Downregulated	-16.0243148803711	18
Non cardiovascular drug	prednisolone	Human iPSC-derived cardiomyocyte line MSN01_03R	Transcriptomics	#7	Random primed	GUCY1A1	Downregulated	-1.67421853542328	288
Non cardiovascular drug	prednisolone	Human iPSC-derived cardiomyocyte line MSN06_07R	Transcriptomics	#7	Random primed	GUCY1A1	Downregulated	-1.97664856910706	350
Non cardiovascular drug	prednisolone	Human iPSC-derived cardiomyocyte line MSN01_03R	Transcriptomics	#7	Random primed	GUCY1A2	Downregulated	-3.59821557998657	61
Non cardiovascular drug	prednisolone	Human iPSC-derived cardiomyocyte line MSN05_01R	Transcriptomics	#7	Random primed	GYG2	Upregulated	2.13272762298584	199
Non cardiovascular drug	prednisolone	Human iPSC-derived cardiomyocyte line MSN01_03R	Transcriptomics	#7	Random primed	GYS1	Upregulated	1.43561291694641	384
Non cardiovascular drug	prednisolone	Human iPSC-derived cardiomyocyte line MSN02_04R	Transcriptomics	#7	Random primed	H2AFX	Downregulated	-2.44448757171631	443
Non cardiovascular drug	prednisolone	Human iPSC-derived cardiomyocyte line MSN09_04R	Transcriptomics	#7	Random primed	H2AFX	Downregulated	-4.35579299926758	278
Non cardiovascular drug	prednisolone	Human iPSC-derived cardiomyocyte line MSN01_03R	Transcriptomics	#7	Random primed	H2AFZ	Downregulated	-1.69099068641663	285
Non cardiovascular drug	prednisolone	Human iPSC-derived cardiomyocyte line MSN05_01R	Transcriptomics	#7	Random primed	H2AFZ	Downregulated	-1.48983383178711	396
Non cardiovascular drug	prednisolone	Human iPSC-derived cardiomyocyte line MSN08_13R	Transcriptomics	#7	Random primed	H2AFZ	Downregulated	-2.0995466709137	447
Non cardiovascular drug	prednisolone	Human iPSC-derived cardiomyocyte line MSN09_04R	Transcriptomics	#7	Random primed	H2AFZ	Downregulated	-2.76708054542542	502
Non cardiovascular drug	prednisolone	Human iPSC-derived cardiomyocyte line MSN08_13R	Transcriptomics	#7	Random primed	HACD1	Upregulated	2.11734819412231	438
Non cardiovascular drug	prednisolone	Human iPSC-derived cardiomyocyte line MSN06_07R	Transcriptomics	#7	Random primed	HAMP	Upregulated	1.66816449165344	482
Non cardiovascular drug	prednisolone	Human iPSC-derived cardiomyocyte line MSN09_04R	Transcriptomics	#7	Random primed	HAPLN1	Downregulated	-4.22686338424683	291
Non cardiovascular drug	prednisolone	Human iPSC-derived cardiomyocyte line MSN02_04R	Transcriptomics	#7	Random primed	HAPLN3	Downregulated	-3.52033543586731	230
Non cardiovascular drug	prednisolone	Human iPSC-derived cardiomyocyte line MSN09_04R	Transcriptomics	#7	Random primed	HASPIN	Downregulated	-2.68357968330383	527
Non cardiovascular drug	prednisolone	Human iPSC-derived cardiomyocyte line MSN02_04R	Transcriptomics	#7	Random primed	HBEGF	Downregulated	-5.62956953048706	96
Non cardiovascular drug	prednisolone	Human iPSC-derived cardiomyocyte line MSN08_13R	Transcriptomics	#7	Random primed	HCN4	Downregulated	-2.65326595306396	268
Non cardiovascular drug	prednisolone	Human iPSC-derived cardiomyocyte line MSN01_03R	Transcriptomics	#7	Random primed	HDAC7	Upregulated	1.23861014842987	526
Non cardiovascular drug	prednisolone	Human iPSC-derived cardiomyocyte line MSN05_01R	Transcriptomics	#7	Random primed	HECA	Downregulated	-1.33147537708282	492
Non cardiovascular drug	prednisolone	Human iPSC-derived cardiomyocyte line MSN05_01R	Transcriptomics	#7	Random primed	HECTD2	Downregulated	-1.49676012992859	389
Non cardiovascular drug	prednisolone	Human iPSC-derived cardiomyocyte line MSN01_03R	Transcriptomics	#7	Random primed	HELLS	Downregulated	-1.67336452007294	289
Non cardiovascular drug	prednisolone	Human iPSC-derived cardiomyocyte line MSN05_01R	Transcriptomics	#7	Random primed	HELLS	Downregulated	-1.42005801200867	428
Non cardiovascular drug	prednisolone	Human iPSC-derived cardiomyocyte line MSN09_04R	Transcriptomics	#7	Random primed	HELLS	Downregulated	-5.62942600250244	193
Non cardiovascular drug	prednisolone	Human iPSC-derived cardiomyocyte line MSN01_03R	Transcriptomics	#7	Random primed	HELZ2	Upregulated	1.16658627986908	597
Non cardiovascular drug	prednisolone	Human iPSC-derived cardiomyocyte line MSN05_01R	Transcriptomics	#7	Random primed	HERC5	Downregulated	-1.59769451618195	348
Non cardiovascular drug	prednisolone	Human iPSC-derived cardiomyocyte line MSN09_04R	Transcriptomics	#7	Random primed	HERC5	Downregulated	-2.49558997154236	574
Non cardiovascular drug	prednisolone	Human iPSC-derived cardiomyocyte line MSN02_04R	Transcriptomics	#7	Random primed	HEY2	Upregulated	6.53744697570801	67
Non cardiovascular drug	prednisolone	Human iPSC-derived cardiomyocyte line MSN05_01R	Transcriptomics	#7	Random primed	HEYL	Upregulated	1.63533318042755	336
Non cardiovascular drug	prednisolone	Human iPSC-derived cardiomyocyte line MSN06_07R	Transcriptomics	#7	Random primed	HEYL	Upregulated	3.1495099067688	139
Non cardiovascular drug	prednisolone	Human iPSC-derived cardiomyocyte line MSN02_04R	Transcriptomics	#7	Random primed	HGF	Downregulated	-3.07490420341492	295
Non cardiovascular drug	prednisolone	Human iPSC-derived cardiomyocyte line MSN06_07R	Transcriptomics	#7	Random primed	HGF	Upregulated	3.45298480987549	116
Non cardiovascular drug	prednisolone	Human iPSC-derived cardiomyocyte line MSN06_07R	Transcriptomics	#7	Random primed	HHIP	Downregulated	-1.74748134613037	434
Non cardiovascular drug	prednisolone	Human iPSC-derived cardiomyocyte line MSN02_04R	Transcriptomics	#7	Random primed	HIC1	Downregulated	-2.83194756507874	355
Non cardiovascular drug	prednisolone	Human iPSC-derived cardiomyocyte line MSN06_07R	Transcriptomics	#7	Random primed	HIF1A	Upregulated	1.84716582298279	396
Non cardiovascular drug	prednisolone	Human iPSC-derived cardiomyocyte line MSN08_13R	Transcriptomics	#7	Random primed	HIF1A	Upregulated	2.07958889007568	456
Non cardiovascular drug	prednisolone	Human iPSC-derived cardiomyocyte line MSN09_04R	Transcriptomics	#7	Random primed	HIF1A	Upregulated	3.64351463317871	353
Non cardiovascular drug	prednisolone	Human iPSC-derived cardiomyocyte line MSN01_03R	Transcriptomics	#7	Random primed	HIF3A	Upregulated	7.0880446434021	25
Non cardiovascular drug	prednisolone	Human iPSC-derived cardiomyocyte line MSN02_04R	Transcriptomics	#7	Random primed	HIF3A	Upregulated	10.7344789505005	23
Non cardiovascular drug	prednisolone	Human iPSC-derived cardiomyocyte line MSN05_01R	Transcriptomics	#7	Random primed	HIF3A	Upregulated	10.553840637207	12
Non cardiovascular drug	prednisolone	Human iPSC-derived cardiomyocyte line MSN06_07R	Transcriptomics	#7	Random primed	HIF3A	Upregulated	7.75092840194702	24
Non cardiovascular drug	prednisolone	Human iPSC-derived cardiomyocyte line MSN08_13R	Transcriptomics	#7	Random primed	HIF3A	Upregulated	9.07980632781982	22
Non cardiovascular drug	prednisolone	Human iPSC-derived cardiomyocyte line MSN09_04R	Transcriptomics	#7	Random primed	HIF3A	Upregulated	13.9915771484375	29
Non cardiovascular drug	prednisolone	Human iPSC-derived cardiomyocyte line MSN01_03R	Transcriptomics	#7	Random primed	HINT3	Downregulated	-1.36564743518829	429
Non cardiovascular drug	prednisolone	Human iPSC-derived cardiomyocyte line MSN01_03R	Transcriptomics	#7	Random primed	HIPK2	Upregulated	3.12649369239807	88
Non cardiovascular drug	prednisolone	Human iPSC-derived cardiomyocyte line MSN02_04R	Transcriptomics	#7	Random primed	HIPK2	Upregulated	3.60210204124451	219
Non cardiovascular drug	prednisolone	Human iPSC-derived cardiomyocyte line MSN05_01R	Transcriptomics	#7	Random primed	HIPK2	Upregulated	2.17754626274109	186
Non cardiovascular drug	prednisolone	Human iPSC-derived cardiomyocyte line MSN06_07R	Transcriptomics	#7	Random primed	HIPK2	Upregulated	1.46651840209961	584
Non cardiovascular drug	prednisolone	Human iPSC-derived cardiomyocyte line MSN08_13R	Transcriptomics	#7	Random primed	HIPK2	Upregulated	4.49957656860352	94
Non cardiovascular drug	prednisolone	Human iPSC-derived cardiomyocyte line MSN09_04R	Transcriptomics	#7	Random primed	HIPK2	Upregulated	7.87581062316895	118
Non cardiovascular drug	prednisolone	Human iPSC-derived cardiomyocyte line MSN08_13R	Transcriptomics	#7	Random primed	HIRIP3	Downregulated	-1.80481553077698	566
Non cardiovascular drug	prednisolone	Human iPSC-derived cardiomyocyte line MSN05_01R	Transcriptomics	#7	Random primed	HIST1H2AE	Downregulated	-1.33029866218567	494
Non cardiovascular drug	prednisolone	Human iPSC-derived cardiomyocyte line MSN01_03R	Transcriptomics	#7	Random primed	HJURP	Downregulated	-2.23685717582703	161
Non cardiovascular drug	prednisolone	Human iPSC-derived cardiomyocyte line MSN05_01R	Transcriptomics	#7	Random primed	HJURP	Downregulated	-1.44294309616089	418
Non cardiovascular drug	prednisolone	Human iPSC-derived cardiomyocyte line MSN06_07R	Transcriptomics	#7	Random primed	HJURP	Downregulated	-2.38864970207214	237
Non cardiovascular drug	prednisolone	Human iPSC-derived cardiomyocyte line MSN08_13R	Transcriptomics	#7	Random primed	HJURP	Downregulated	-2.45426321029663	328
Non cardiovascular drug	prednisolone	Human iPSC-derived cardiomyocyte line MSN09_04R	Transcriptomics	#7	Random primed	HJURP	Downregulated	-8.33896732330322	106
Non cardiovascular drug	prednisolone	Human iPSC-derived cardiomyocyte line MSN05_01R	Transcriptomics	#7	Random primed	HLA-A	Upregulated	1.92364883422852	239
Non cardiovascular drug	prednisolone	Human iPSC-derived cardiomyocyte line MSN02_04R	Transcriptomics	#7	Random primed	HLA-C	Downregulated	-2.38329458236694	466
Non cardiovascular drug	prednisolone	Human iPSC-derived cardiomyocyte line MSN02_04R	Transcriptomics	#7	Random primed	HMCN1	Downregulated	-2.64149022102356	391
Non cardiovascular drug	prednisolone	Human iPSC-derived cardiomyocyte line MSN01_03R	Transcriptomics	#7	Random primed	HMGA2	Downregulated	-1.56463384628296	331
Non cardiovascular drug	prednisolone	Human iPSC-derived cardiomyocyte line MSN01_03R	Transcriptomics	#7	Random primed	HMGB1	Downregulated	-1.37687981128693	424
Non cardiovascular drug	prednisolone	Human iPSC-derived cardiomyocyte line MSN01_03R	Transcriptomics	#7	Random primed	HMGB2	Downregulated	-1.88145041465759	225
Non cardiovascular drug	prednisolone	Human iPSC-derived cardiomyocyte line MSN05_01R	Transcriptomics	#7	Random primed	HMGB2	Downregulated	-2.2351598739624	179
Non cardiovascular drug	prednisolone	Human iPSC-derived cardiomyocyte line MSN08_13R	Transcriptomics	#7	Random primed	HMGB2	Downregulated	-3.20051312446594	183
Non cardiovascular drug	prednisolone	Human iPSC-derived cardiomyocyte line MSN09_04R	Transcriptomics	#7	Random primed	HMGB2	Downregulated	-5.43644523620605	203
Non cardiovascular drug	prednisolone	Human iPSC-derived cardiomyocyte line MSN08_13R	Transcriptomics	#7	Random primed	HMGCR	Upregulated	2.44179892539978	332
Non cardiovascular drug	prednisolone	Human iPSC-derived cardiomyocyte line MSN08_13R	Transcriptomics	#7	Random primed	HMGCS1	Upregulated	2.91639637947083	227
Non cardiovascular drug	prednisolone	Human iPSC-derived cardiomyocyte line MSN09_04R	Transcriptomics	#7	Random primed	HMGCS1	Upregulated	2.98066449165344	458
Non cardiovascular drug	prednisolone	Human iPSC-derived cardiomyocyte line MSN01_03R	Transcriptomics	#7	Random primed	HMGN1	Downregulated	-1.22880029678345	538
Non cardiovascular drug	prednisolone	Human iPSC-derived cardiomyocyte line MSN01_03R	Transcriptomics	#7	Random primed	HMMR	Downregulated	-1.92344498634338	217
Non cardiovascular drug	prednisolone	Human iPSC-derived cardiomyocyte line MSN09_04R	Transcriptomics	#7	Random primed	HMMR	Downregulated	-3.59554028511047	359
Non cardiovascular drug	prednisolone	Human iPSC-derived cardiomyocyte line MSN08_13R	Transcriptomics	#7	Random primed	HMOX1	Upregulated	2.82384443283081	239
Non cardiovascular drug	prednisolone	Human iPSC-derived cardiomyocyte line MSN05_01R	Transcriptomics	#7	Random primed	HNMT	Downregulated	-1.48499202728271	399
Non cardiovascular drug	prednisolone	Human iPSC-derived cardiomyocyte line MSN05_01R	Transcriptomics	#7	Random primed	HOGA1	Upregulated	1.44954252243042	413
Non cardiovascular drug	prednisolone	Human iPSC-derived cardiomyocyte line MSN06_07R	Transcriptomics	#7	Random primed	HOGA1	Upregulated	1.46568441390991	585
Non cardiovascular drug	prednisolone	Human iPSC-derived cardiomyocyte line MSN08_13R	Transcriptomics	#7	Random primed	HOGA1	Upregulated	2.28827428817749	374
Non cardiovascular drug	prednisolone	Human iPSC-derived cardiomyocyte line MSN09_04R	Transcriptomics	#7	Random primed	HOGA1	Upregulated	3.66163897514343	348
Non cardiovascular drug	prednisolone	Human iPSC-derived cardiomyocyte line MSN02_04R	Transcriptomics	#7	Random primed	HOOK2	Downregulated	-3.15178179740906	278
Non cardiovascular drug	prednisolone	Human iPSC-derived cardiomyocyte line MSN05_01R	Transcriptomics	#7	Random primed	HOPX	Upregulated	2.30873346328735	170
Non cardiovascular drug	prednisolone	Human iPSC-derived cardiomyocyte line MSN08_13R	Transcriptomics	#7	Random primed	HOPX	Upregulated	5.54550266265869	49
Non cardiovascular drug	prednisolone	Human iPSC-derived cardiomyocyte line MSN09_04R	Transcriptomics	#7	Random primed	HOPX	Upregulated	5.58196926116943	196
Non cardiovascular drug	prednisolone	Human iPSC-derived cardiomyocyte line MSN01_03R	Transcriptomics	#7	Random primed	HPCAL1	Upregulated	1.85042917728424	233
Non cardiovascular drug	prednisolone	Human iPSC-derived cardiomyocyte line MSN05_01R	Transcriptomics	#7	Random primed	HPCAL1	Upregulated	1.35089325904846	479
Non cardiovascular drug	prednisolone	Human iPSC-derived cardiomyocyte line MSN06_07R	Transcriptomics	#7	Random primed	HPCAL1	Upregulated	2.44507002830505	225
Non cardiovascular drug	prednisolone	Human iPSC-derived cardiomyocyte line MSN09_04R	Transcriptomics	#7	Random primed	HPCAL1	Upregulated	2.8530330657959	484
Non cardiovascular drug	prednisolone	Human iPSC-derived cardiomyocyte line MSN01_03R	Transcriptomics	#7	Random primed	HPCAL4	Upregulated	1.56160950660706	332
Non cardiovascular drug	prednisolone	Human iPSC-derived cardiomyocyte line MSN05_01R	Transcriptomics	#7	Random primed	HPCAL4	Upregulated	6.35258865356445	26
Non cardiovascular drug	prednisolone	Human iPSC-derived cardiomyocyte line MSN06_07R	Transcriptomics	#7	Random primed	HPCAL4	Upregulated	4.90664434432983	58
Non cardiovascular drug	prednisolone	Human iPSC-derived cardiomyocyte line MSN01_03R	Transcriptomics	#7	Random primed	HPR	Upregulated	3.13099098205566	87
Non cardiovascular drug	prednisolone	Human iPSC-derived cardiomyocyte line MSN02_04R	Transcriptomics	#7	Random primed	HPR	Upregulated	2.63435196876526	393
Non cardiovascular drug	prednisolone	Human iPSC-derived cardiomyocyte line MSN05_01R	Transcriptomics	#7	Random primed	HPR	Upregulated	3.20935535430908	84
Non cardiovascular drug	prednisolone	Human iPSC-derived cardiomyocyte line MSN06_07R	Transcriptomics	#7	Random primed	HPR	Upregulated	4.145339012146	86
Non cardiovascular drug	prednisolone	Human iPSC-derived cardiomyocyte line MSN08_13R	Transcriptomics	#7	Random primed	HPR	Upregulated	5.72113513946533	45
Non cardiovascular drug	prednisolone	Human iPSC-derived cardiomyocyte line MSN09_04R	Transcriptomics	#7	Random primed	HPR	Upregulated	13.9096965789795	31
Non cardiovascular drug	prednisolone	Human iPSC-derived cardiomyocyte line MSN01_03R	Transcriptomics	#7	Random primed	HRC	Upregulated	2.17588329315186	174
Non cardiovascular drug	prednisolone	Human iPSC-derived cardiomyocyte line MSN05_01R	Transcriptomics	#7	Random primed	HRC	Upregulated	1.91919243335724	242
Non cardiovascular drug	prednisolone	Human iPSC-derived cardiomyocyte line MSN09_04R	Transcriptomics	#7	Random primed	HRC	Upregulated	2.58727359771729	556
Non cardiovascular drug	prednisolone	Human iPSC-derived cardiomyocyte line MSN06_07R	Transcriptomics	#7	Random primed	HRH2	Downregulated	-1.46182930469513	591
Non cardiovascular drug	prednisolone	Human iPSC-derived cardiomyocyte line MSN01_03R	Transcriptomics	#7	Random primed	HRK	Downregulated	-1.39716625213623	404
Non cardiovascular drug	prednisolone	Human iPSC-derived cardiomyocyte line MSN02_04R	Transcriptomics	#7	Random primed	HRK	Downregulated	-2.31335091590881	479
Non cardiovascular drug	prednisolone	Human iPSC-derived cardiomyocyte line MSN06_07R	Transcriptomics	#7	Random primed	HRK	Downregulated	-7.76460027694702	23
Non cardiovascular drug	prednisolone	Human iPSC-derived cardiomyocyte line MSN08_13R	Transcriptomics	#7	Random primed	HRK	Downregulated	-1.97667133808136	498
Non cardiovascular drug	prednisolone	Human iPSC-derived cardiomyocyte line MSN09_04R	Transcriptomics	#7	Random primed	HRK	Downregulated	-4.24936485290527	288
Non cardiovascular drug	prednisolone	Human iPSC-derived cardiomyocyte line MSN01_03R	Transcriptomics	#7	Random primed	HS6ST1	Upregulated	1.98841857910156	207
Non cardiovascular drug	prednisolone	Human iPSC-derived cardiomyocyte line MSN08_13R	Transcriptomics	#7	Random primed	HSD17B2	Upregulated	6.88732528686523	31
Non cardiovascular drug	prednisolone	Human iPSC-derived cardiomyocyte line MSN01_03R	Transcriptomics	#7	Random primed	HSF1	Upregulated	3.29285955429077	73
Non cardiovascular drug	prednisolone	Human iPSC-derived cardiomyocyte line MSN05_01R	Transcriptomics	#7	Random primed	HSF1	Upregulated	1.92278516292572	241
Non cardiovascular drug	prednisolone	Human iPSC-derived cardiomyocyte line MSN02_04R	Transcriptomics	#7	Random primed	HSPA2	Downregulated	-2.86226272583008	344
Non cardiovascular drug	prednisolone	Human iPSC-derived cardiomyocyte line MSN06_07R	Transcriptomics	#7	Random primed	HSPA2	Downregulated	-2.76344013214111	177
Non cardiovascular drug	prednisolone	Human iPSC-derived cardiomyocyte line MSN08_13R	Transcriptomics	#7	Random primed	HSPA8	Upregulated	2.65313649177551	269
Non cardiovascular drug	prednisolone	Human iPSC-derived cardiomyocyte line MSN01_03R	Transcriptomics	#7	Random primed	HSPB2	Upregulated	2.44894552230835	137
Non cardiovascular drug	prednisolone	Human iPSC-derived cardiomyocyte line MSN09_04R	Transcriptomics	#7	Random primed	HSPB2	Upregulated	3.35793209075928	392
Non cardiovascular drug	prednisolone	Human iPSC-derived cardiomyocyte line MSN02_04R	Transcriptomics	#7	Random primed	HSPB3	Upregulated	2.42712211608887	449
Non cardiovascular drug	prednisolone	Human iPSC-derived cardiomyocyte line MSN01_03R	Transcriptomics	#7	Random primed	HSPB7	Upregulated	1.85191488265991	231
Non cardiovascular drug	prednisolone	Human iPSC-derived cardiomyocyte line MSN01_03R	Transcriptomics	#7	Random primed	HSPG2	Upregulated	2.48952126502991	134
Non cardiovascular drug	prednisolone	Human iPSC-derived cardiomyocyte line MSN05_01R	Transcriptomics	#7	Random primed	HSPG2	Upregulated	1.73295104503632	300
Non cardiovascular drug	prednisolone	Human iPSC-derived cardiomyocyte line MSN08_13R	Transcriptomics	#7	Random primed	HTR4	Downregulated	-3.60746145248413	138
Non cardiovascular drug	prednisolone	Human iPSC-derived cardiomyocyte line MSN05_01R	Transcriptomics	#7	Random primed	HTRA1	Upregulated	1.26967835426331	544
Non cardiovascular drug	prednisolone	Human iPSC-derived cardiomyocyte line MSN01_03R	Transcriptomics	#7	Random primed	HTRA3	Upregulated	1.20809006690979	556
Non cardiovascular drug	prednisolone	Human iPSC-derived cardiomyocyte line MSN02_04R	Transcriptomics	#7	Random primed	HTRA3	Downregulated	-4.3861026763916	146
Non cardiovascular drug	prednisolone	Human iPSC-derived cardiomyocyte line MSN05_01R	Transcriptomics	#7	Random primed	HTRA3	Downregulated	-2.02376699447632	221
Non cardiovascular drug	prednisolone	Human iPSC-derived cardiomyocyte line MSN01_03R	Transcriptomics	#7	Random primed	HUNK	Downregulated	-1.17842769622803	591
Non cardiovascular drug	prednisolone	Human iPSC-derived cardiomyocyte line MSN05_01R	Transcriptomics	#7	Random primed	HUNK	Downregulated	-2.15879821777344	190
Non cardiovascular drug	prednisolone	Human iPSC-derived cardiomyocyte line MSN08_13R	Transcriptomics	#7	Random primed	HUNK	Downregulated	-3.60559225082397	139
Non cardiovascular drug	prednisolone	Human iPSC-derived cardiomyocyte line MSN09_04R	Transcriptomics	#7	Random primed	HUNK	Downregulated	-5.00458002090454	228
Non cardiovascular drug	prednisolone	Human iPSC-derived cardiomyocyte line MSN02_04R	Transcriptomics	#7	Random primed	ID1	Downregulated	-2.47586154937744	434
Non cardiovascular drug	prednisolone	Human iPSC-derived cardiomyocyte line MSN02_04R	Transcriptomics	#7	Random primed	ID3	Downregulated	-6.00745010375977	81
Non cardiovascular drug	prednisolone	Human iPSC-derived cardiomyocyte line MSN05_01R	Transcriptomics	#7	Random primed	IDH2	Upregulated	1.34979617595673	481
Non cardiovascular drug	prednisolone	Human iPSC-derived cardiomyocyte line MSN08_13R	Transcriptomics	#7	Random primed	IDI1	Upregulated	2.23680734634399	389
Non cardiovascular drug	prednisolone	Human iPSC-derived cardiomyocyte line MSN09_04R	Transcriptomics	#7	Random primed	IER2	Downregulated	-3.43907833099365	376
Non cardiovascular drug	prednisolone	Human iPSC-derived cardiomyocyte line MSN02_04R	Transcriptomics	#7	Random primed	IER5	Downregulated	-2.07751488685608	572
Non cardiovascular drug	prednisolone	Human iPSC-derived cardiomyocyte line MSN06_07R	Transcriptomics	#7	Random primed	IFIT1	Downregulated	-4.19658231735229	82
Non cardiovascular drug	prednisolone	Human iPSC-derived cardiomyocyte line MSN06_07R	Transcriptomics	#7	Random primed	IFITM1	Upregulated	4.21359252929688	81
Non cardiovascular drug	prednisolone	Human iPSC-derived cardiomyocyte line MSN02_04R	Transcriptomics	#7	Random primed	IFITM3	Downregulated	-3.4039192199707	246
Non cardiovascular drug	prednisolone	Human iPSC-derived cardiomyocyte line MSN09_04R	Transcriptomics	#7	Random primed	IFITM3	Downregulated	-5.7943115234375	182
Non cardiovascular drug	prednisolone	Human iPSC-derived cardiomyocyte line MSN02_04R	Transcriptomics	#7	Random primed	IGDCC4	Downregulated	-2.63096928596497	395
Non cardiovascular drug	prednisolone	Human iPSC-derived cardiomyocyte line MSN02_04R	Transcriptomics	#7	Random primed	IGF1	Downregulated	-3.92601013183594	176
Non cardiovascular drug	prednisolone	Human iPSC-derived cardiomyocyte line MSN08_13R	Transcriptomics	#7	Random primed	IGF1	Downregulated	-1.87354278564453	531
Non cardiovascular drug	prednisolone	Human iPSC-derived cardiomyocyte line MSN01_03R	Transcriptomics	#7	Random primed	IGF2	Upregulated	27.7112884521484	4
Non cardiovascular drug	prednisolone	Human iPSC-derived cardiomyocyte line MSN02_04R	Transcriptomics	#7	Random primed	IGF2	Upregulated	18.6794738769531	5
Non cardiovascular drug	prednisolone	Human iPSC-derived cardiomyocyte line MSN05_01R	Transcriptomics	#7	Random primed	IGF2	Upregulated	6.56665515899658	24
Non cardiovascular drug	prednisolone	Human iPSC-derived cardiomyocyte line MSN06_07R	Transcriptomics	#7	Random primed	IGF2	Upregulated	11.3311557769775	10
Non cardiovascular drug	prednisolone	Human iPSC-derived cardiomyocyte line MSN08_13R	Transcriptomics	#7	Random primed	IGF2	Upregulated	7.31891679763794	27
Non cardiovascular drug	prednisolone	Human iPSC-derived cardiomyocyte line MSN09_04R	Transcriptomics	#7	Random primed	IGF2	Upregulated	5.7458643913269	186
Non cardiovascular drug	prednisolone	Human iPSC-derived cardiomyocyte line MSN02_04R	Transcriptomics	#7	Random primed	IGFBP2	Downregulated	-3.37119770050049	253
Non cardiovascular drug	prednisolone	Human iPSC-derived cardiomyocyte line MSN01_03R	Transcriptomics	#7	Random primed	IGFBP3	Downregulated	-2.75194954872131	110
Non cardiovascular drug	prednisolone	Human iPSC-derived cardiomyocyte line MSN02_04R	Transcriptomics	#7	Random primed	IGFBP3	Downregulated	-3.48206329345703	236
Non cardiovascular drug	prednisolone	Human iPSC-derived cardiomyocyte line MSN06_07R	Transcriptomics	#7	Random primed	IGFBP3	Downregulated	-2.26826143264771	264
Non cardiovascular drug	prednisolone	Human iPSC-derived cardiomyocyte line MSN08_13R	Transcriptomics	#7	Random primed	IGFBP3	Downregulated	-2.02921915054321	474
Non cardiovascular drug	prednisolone	Human iPSC-derived cardiomyocyte line MSN09_04R	Transcriptomics	#7	Random primed	IGFBP3	Downregulated	-3.38258385658264	388
Non cardiovascular drug	prednisolone	Human iPSC-derived cardiomyocyte line MSN01_03R	Transcriptomics	#7	Random primed	IGFBP4	Downregulated	-1.34246182441711	442
Non cardiovascular drug	prednisolone	Human iPSC-derived cardiomyocyte line MSN01_03R	Transcriptomics	#7	Random primed	IGFBP5	Downregulated	-1.87613296508789	226
Non cardiovascular drug	prednisolone	Human iPSC-derived cardiomyocyte line MSN08_13R	Transcriptomics	#7	Random primed	IGFBP5	Downregulated	-7.69295167922974	25
Non cardiovascular drug	prednisolone	Human iPSC-derived cardiomyocyte line MSN09_04R	Transcriptomics	#7	Random primed	IGFBP5	Downregulated	-3.63783240318298	354
Non cardiovascular drug	prednisolone	Human iPSC-derived cardiomyocyte line MSN06_07R	Transcriptomics	#7	Random primed	IGFBP6	Upregulated	2.38603234291077	242
Non cardiovascular drug	prednisolone	Human iPSC-derived cardiomyocyte line MSN08_13R	Transcriptomics	#7	Random primed	IGFBP6	Upregulated	1.81593596935272	563
Non cardiovascular drug	prednisolone	Human iPSC-derived cardiomyocyte line MSN02_04R	Transcriptomics	#7	Random primed	IGFBP7	Downregulated	-3.80153322219849	189
Non cardiovascular drug	prednisolone	Human iPSC-derived cardiomyocyte line MSN05_01R	Transcriptomics	#7	Random primed	IGFN1	Downregulated	-1.27107036113739	543
Non cardiovascular drug	prednisolone	Human iPSC-derived cardiomyocyte line MSN08_13R	Transcriptomics	#7	Random primed	IGSF9	Downregulated	-3.72163820266724	130
Non cardiovascular drug	prednisolone	Human iPSC-derived cardiomyocyte line MSN09_04R	Transcriptomics	#7	Random primed	IGSF9	Downregulated	-3.37694144248962	390
Non cardiovascular drug	prednisolone	Human iPSC-derived cardiomyocyte line MSN01_03R	Transcriptomics	#7	Random primed	IGSF9B	Upregulated	2.50742888450623	130
Non cardiovascular drug	prednisolone	Human iPSC-derived cardiomyocyte line MSN08_13R	Transcriptomics	#7	Random primed	IL12RB2	Upregulated	2.08318948745728	453
Non cardiovascular drug	prednisolone	Human iPSC-derived cardiomyocyte line MSN06_07R	Transcriptomics	#7	Random primed	IL16	Upregulated	2.38849592208862	238
Non cardiovascular drug	prednisolone	Human iPSC-derived cardiomyocyte line MSN05_01R	Transcriptomics	#7	Random primed	IL17RD	Downregulated	-2.53270363807678	141
Non cardiovascular drug	prednisolone	Human iPSC-derived cardiomyocyte line MSN05_01R	Transcriptomics	#7	Random primed	IL18R1	Upregulated	1.69170117378235	312
Non cardiovascular drug	prednisolone	Human iPSC-derived cardiomyocyte line MSN06_07R	Transcriptomics	#7	Random primed	IL18R1	Upregulated	1.62324059009552	510
Non cardiovascular drug	prednisolone	Human iPSC-derived cardiomyocyte line MSN02_04R	Transcriptomics	#7	Random primed	IL1R1	Downregulated	-3.1819109916687	269
Non cardiovascular drug	prednisolone	Human iPSC-derived cardiomyocyte line MSN06_07R	Transcriptomics	#7	Random primed	IL1R1	Upregulated	3.26628494262695	132
Non cardiovascular drug	prednisolone	Human iPSC-derived cardiomyocyte line MSN06_07R	Transcriptomics	#7	Random primed	IL20RA	Downregulated	-1.72412288188934	453
Non cardiovascular drug	prednisolone	Human iPSC-derived cardiomyocyte line MSN05_01R	Transcriptomics	#7	Random primed	IL31RA	Downregulated	-2.30129933357239	172
Non cardiovascular drug	prednisolone	Human iPSC-derived cardiomyocyte line MSN06_07R	Transcriptomics	#7	Random primed	IL32	Upregulated	1.74980235099792	433
Non cardiovascular drug	prednisolone	Human iPSC-derived cardiomyocyte line MSN06_07R	Transcriptomics	#7	Random primed	IL33	Upregulated	1.83380532264709	398
Non cardiovascular drug	prednisolone	Human iPSC-derived cardiomyocyte line MSN09_04R	Transcriptomics	#7	Random primed	IL4R	Downregulated	-3.18541789054871	413
Non cardiovascular drug	prednisolone	Human iPSC-derived cardiomyocyte line MSN08_13R	Transcriptomics	#7	Random primed	IL6ST	Upregulated	2.21855497360229	394
Non cardiovascular drug	prednisolone	Human iPSC-derived cardiomyocyte line MSN06_07R	Transcriptomics	#7	Random primed	ILDR2	Downregulated	-2.20963621139526	282
Non cardiovascular drug	prednisolone	Human iPSC-derived cardiomyocyte line MSN06_07R	Transcriptomics	#7	Random primed	INA	Downregulated	-3.68580007553101	103
Non cardiovascular drug	prednisolone	Human iPSC-derived cardiomyocyte line MSN05_01R	Transcriptomics	#7	Random primed	INCENP	Downregulated	-1.43187212944031	423
Non cardiovascular drug	prednisolone	Human iPSC-derived cardiomyocyte line MSN06_07R	Transcriptomics	#7	Random primed	INCENP	Downregulated	-2.80611968040466	169
Non cardiovascular drug	prednisolone	Human iPSC-derived cardiomyocyte line MSN08_13R	Transcriptomics	#7	Random primed	INCENP	Downregulated	-3.30281949043274	167
Non cardiovascular drug	prednisolone	Human iPSC-derived cardiomyocyte line MSN09_04R	Transcriptomics	#7	Random primed	INCENP	Downregulated	-8.64512252807617	98
Non cardiovascular drug	prednisolone	Human iPSC-derived cardiomyocyte line MSN02_04R	Transcriptomics	#7	Random primed	INF2	Downregulated	-2.84752678871155	347
Non cardiovascular drug	prednisolone	Human iPSC-derived cardiomyocyte line MSN05_01R	Transcriptomics	#7	Random primed	INHBA	Downregulated	-1.74099326133728	296
Non cardiovascular drug	prednisolone	Human iPSC-derived cardiomyocyte line MSN01_03R	Transcriptomics	#7	Random primed	INKA2	Upregulated	8.54801273345947	19
Non cardiovascular drug	prednisolone	Human iPSC-derived cardiomyocyte line MSN02_04R	Transcriptomics	#7	Random primed	INKA2	Upregulated	7.01064300537109	56
Non cardiovascular drug	prednisolone	Human iPSC-derived cardiomyocyte line MSN05_01R	Transcriptomics	#7	Random primed	INKA2	Upregulated	14.4634418487549	7
Non cardiovascular drug	prednisolone	Human iPSC-derived cardiomyocyte line MSN06_07R	Transcriptomics	#7	Random primed	INKA2	Upregulated	3.55720734596252	111
Non cardiovascular drug	prednisolone	Human iPSC-derived cardiomyocyte line MSN08_13R	Transcriptomics	#7	Random primed	INKA2	Upregulated	12.3637561798096	12
Non cardiovascular drug	prednisolone	Human iPSC-derived cardiomyocyte line MSN09_04R	Transcriptomics	#7	Random primed	INKA2	Upregulated	29.4214019775391	6
Non cardiovascular drug	prednisolone	Human iPSC-derived cardiomyocyte line MSN06_07R	Transcriptomics	#7	Random primed	INMT	Upregulated	2.03168654441833	335
Non cardiovascular drug	prednisolone	Human iPSC-derived cardiomyocyte line MSN01_03R	Transcriptomics	#7	Random primed	INPP4B	Downregulated	-1.40102779865265	403
Non cardiovascular drug	prednisolone	Human iPSC-derived cardiomyocyte line MSN05_01R	Transcriptomics	#7	Random primed	INPP4B	Downregulated	-1.62406158447266	341
Non cardiovascular drug	prednisolone	Human iPSC-derived cardiomyocyte line MSN08_13R	Transcriptomics	#7	Random primed	INSIG1	Upregulated	2.84604692459106	237
Non cardiovascular drug	prednisolone	Human iPSC-derived cardiomyocyte line MSN09_04R	Transcriptomics	#7	Random primed	INSYN1	Upregulated	2.90517592430115	474
Non cardiovascular drug	prednisolone	Human iPSC-derived cardiomyocyte line MSN02_04R	Transcriptomics	#7	Random primed	IP6K3	Upregulated	3.39848017692566	248
Non cardiovascular drug	prednisolone	Human iPSC-derived cardiomyocyte line MSN05_01R	Transcriptomics	#7	Random primed	IP6K3	Upregulated	2.51337671279907	146
Non cardiovascular drug	prednisolone	Human iPSC-derived cardiomyocyte line MSN06_07R	Transcriptomics	#7	Random primed	IP6K3	Upregulated	3.04837083816528	150
Non cardiovascular drug	prednisolone	Human iPSC-derived cardiomyocyte line MSN08_13R	Transcriptomics	#7	Random primed	IP6K3	Upregulated	8.61722755432129	24
Non cardiovascular drug	prednisolone	Human iPSC-derived cardiomyocyte line MSN09_04R	Transcriptomics	#7	Random primed	IP6K3	Upregulated	12.3106317520142	49
Non cardiovascular drug	prednisolone	Human iPSC-derived cardiomyocyte line MSN01_03R	Transcriptomics	#7	Random primed	IQGAP3	Downregulated	-1.72755169868469	274
Non cardiovascular drug	prednisolone	Human iPSC-derived cardiomyocyte line MSN02_04R	Transcriptomics	#7	Random primed	IQGAP3	Downregulated	-4.15559148788452	159
Non cardiovascular drug	prednisolone	Human iPSC-derived cardiomyocyte line MSN05_01R	Transcriptomics	#7	Random primed	IQGAP3	Downregulated	-1.40070176124573	439
Non cardiovascular drug	prednisolone	Human iPSC-derived cardiomyocyte line MSN06_07R	Transcriptomics	#7	Random primed	IQGAP3	Downregulated	-1.961745262146	352
Non cardiovascular drug	prednisolone	Human iPSC-derived cardiomyocyte line MSN08_13R	Transcriptomics	#7	Random primed	IQGAP3	Downregulated	-6.9849328994751	28
Non cardiovascular drug	prednisolone	Human iPSC-derived cardiomyocyte line MSN09_04R	Transcriptomics	#7	Random primed	IQGAP3	Downregulated	-13.6612634658813	35
Non cardiovascular drug	prednisolone	Human iPSC-derived cardiomyocyte line MSN05_01R	Transcriptomics	#7	Random primed	IRF8	Upregulated	4.09781408309937	54
Non cardiovascular drug	prednisolone	Human iPSC-derived cardiomyocyte line MSN09_04R	Transcriptomics	#7	Random primed	IRF8	Upregulated	5.77615642547607	184
Non cardiovascular drug	prednisolone	Human iPSC-derived cardiomyocyte line MSN06_07R	Transcriptomics	#7	Random primed	IRS1	Downregulated	-2.27058291435242	263
Non cardiovascular drug	prednisolone	Human iPSC-derived cardiomyocyte line MSN08_13R	Transcriptomics	#7	Random primed	IRS2	Upregulated	3.14285683631897	194
Non cardiovascular drug	prednisolone	Human iPSC-derived cardiomyocyte line MSN02_04R	Transcriptomics	#7	Random primed	IRX4	Upregulated	3.86837267875671	181
Non cardiovascular drug	prednisolone	Human iPSC-derived cardiomyocyte line MSN02_04R	Transcriptomics	#7	Random primed	ISG15	Downregulated	-3.40006947517395	247
Non cardiovascular drug	prednisolone	Human iPSC-derived cardiomyocyte line MSN08_13R	Transcriptomics	#7	Random primed	ISL1	Downregulated	-2.09609508514404	448
Non cardiovascular drug	prednisolone	Human iPSC-derived cardiomyocyte line MSN02_04R	Transcriptomics	#7	Random primed	ISLR	Downregulated	-12.0458202362061	17
Non cardiovascular drug	prednisolone	Human iPSC-derived cardiomyocyte line MSN05_01R	Transcriptomics	#7	Random primed	ISLR	Downregulated	-4.43464469909668	49
Non cardiovascular drug	prednisolone	Human iPSC-derived cardiomyocyte line MSN08_13R	Transcriptomics	#7	Random primed	ISLR	Downregulated	-2.29976463317871	371
Non cardiovascular drug	prednisolone	Human iPSC-derived cardiomyocyte line MSN09_04R	Transcriptomics	#7	Random primed	ISYNA1	Downregulated	-2.79642415046692	498
Non cardiovascular drug	prednisolone	Human iPSC-derived cardiomyocyte line MSN02_04R	Transcriptomics	#7	Random primed	ITGA1	Downregulated	-2.25144743919373	496
Non cardiovascular drug	prednisolone	Human iPSC-derived cardiomyocyte line MSN06_07R	Transcriptomics	#7	Random primed	ITGA1	Upregulated	2.22002243995667	277
Non cardiovascular drug	prednisolone	Human iPSC-derived cardiomyocyte line MSN02_04R	Transcriptomics	#7	Random primed	ITGA10	Downregulated	-3.14480638504028	280
Non cardiovascular drug	prednisolone	Human iPSC-derived cardiomyocyte line MSN02_04R	Transcriptomics	#7	Random primed	ITGA11	Downregulated	-6.06296491622925	78
Non cardiovascular drug	prednisolone	Human iPSC-derived cardiomyocyte line MSN01_03R	Transcriptomics	#7	Random primed	ITGA7	Upregulated	2.14720916748047	179
Non cardiovascular drug	prednisolone	Human iPSC-derived cardiomyocyte line MSN09_04R	Transcriptomics	#7	Random primed	ITGA7	Upregulated	2.4967520236969	573
Non cardiovascular drug	prednisolone	Human iPSC-derived cardiomyocyte line MSN05_01R	Transcriptomics	#7	Random primed	ITGA8	Downregulated	-2.17975401878357	185
Non cardiovascular drug	prednisolone	Human iPSC-derived cardiomyocyte line MSN06_07R	Transcriptomics	#7	Random primed	ITGA9	Downregulated	-1.63357794284821	501
Non cardiovascular drug	prednisolone	Human iPSC-derived cardiomyocyte line MSN01_03R	Transcriptomics	#7	Random primed	ITGAV	Downregulated	-1.40818905830383	401
Non cardiovascular drug	prednisolone	Human iPSC-derived cardiomyocyte line MSN02_04R	Transcriptomics	#7	Random primed	ITGB5	Downregulated	-2.31206083297729	480
Non cardiovascular drug	prednisolone	Human iPSC-derived cardiomyocyte line MSN08_13R	Transcriptomics	#7	Random primed	ITGB6	Downregulated	-2.3590350151062	362
Non cardiovascular drug	prednisolone	Human iPSC-derived cardiomyocyte line MSN05_01R	Transcriptomics	#7	Random primed	ITGB8	Downregulated	-1.93815088272095	237
Non cardiovascular drug	prednisolone	Human iPSC-derived cardiomyocyte line MSN08_13R	Transcriptomics	#7	Random primed	ITIH5	Upregulated	2.66500878334045	265
Non cardiovascular drug	prednisolone	Human iPSC-derived cardiomyocyte line MSN05_01R	Transcriptomics	#7	Random primed	ITLN1	Upregulated	1.87453615665436	253
Non cardiovascular drug	prednisolone	Human iPSC-derived cardiomyocyte line MSN01_03R	Transcriptomics	#7	Random primed	ITSN2	Upregulated	1.57611870765686	326
Non cardiovascular drug	prednisolone	Human iPSC-derived cardiomyocyte line MSN02_04R	Transcriptomics	#7	Random primed	ITSN2	Upregulated	7.4895715713501	46
Non cardiovascular drug	prednisolone	Human iPSC-derived cardiomyocyte line MSN05_01R	Transcriptomics	#7	Random primed	ITSN2	Upregulated	1.43143343925476	424
Non cardiovascular drug	prednisolone	Human iPSC-derived cardiomyocyte line MSN01_03R	Transcriptomics	#7	Random primed	IVNS1ABP	Downregulated	-1.23116433620453	534
Non cardiovascular drug	prednisolone	Human iPSC-derived cardiomyocyte line MSN01_03R	Transcriptomics	#7	Random primed	IZUMO4	Upregulated	1.72048735618591	277
Non cardiovascular drug	prednisolone	Human iPSC-derived cardiomyocyte line MSN09_04R	Transcriptomics	#7	Random primed	IZUMO4	Upregulated	2.85293865203857	485
Non cardiovascular drug	prednisolone	Human iPSC-derived cardiomyocyte line MSN05_01R	Transcriptomics	#7	Random primed	JADE1	Downregulated	-1.30790221691132	513
Non cardiovascular drug	prednisolone	Human iPSC-derived cardiomyocyte line MSN02_04R	Transcriptomics	#7	Random primed	JAG1	Downregulated	-2.89759588241577	337
Non cardiovascular drug	prednisolone	Human iPSC-derived cardiomyocyte line MSN05_01R	Transcriptomics	#7	Random primed	JAG1	Downregulated	-1.26620042324066	547
Non cardiovascular drug	prednisolone	Human iPSC-derived cardiomyocyte line MSN08_13R	Transcriptomics	#7	Random primed	JAG1	Downregulated	-5.21160507202148	59
Non cardiovascular drug	prednisolone	Human iPSC-derived cardiomyocyte line MSN09_04R	Transcriptomics	#7	Random primed	JAG1	Downregulated	-2.68656849861145	525
Non cardiovascular drug	prednisolone	Human iPSC-derived cardiomyocyte line MSN06_07R	Transcriptomics	#7	Random primed	JCAD	Upregulated	1.60194575786591	523
Non cardiovascular drug	prednisolone	Human iPSC-derived cardiomyocyte line MSN06_07R	Transcriptomics	#7	Random primed	JPH3	Downregulated	-1.7306307554245	447
Non cardiovascular drug	prednisolone	Human iPSC-derived cardiomyocyte line MSN01_03R	Transcriptomics	#7	Random primed	JUN	Upregulated	1.61864578723907	312
Non cardiovascular drug	prednisolone	Human iPSC-derived cardiomyocyte line MSN09_04R	Transcriptomics	#7	Random primed	JUN	Downregulated	-2.47818565368652	579
Non cardiovascular drug	prednisolone	Human iPSC-derived cardiomyocyte line MSN02_04R	Transcriptomics	#7	Random primed	JUNB	Downregulated	-3.06812524795532	298
Non cardiovascular drug	prednisolone	Human iPSC-derived cardiomyocyte line MSN01_03R	Transcriptomics	#7	Random primed	KANK1	Upregulated	1.77330732345581	254
Non cardiovascular drug	prednisolone	Human iPSC-derived cardiomyocyte line MSN05_01R	Transcriptomics	#7	Random primed	KANK1	Upregulated	1.70693743228912	307
Non cardiovascular drug	prednisolone	Human iPSC-derived cardiomyocyte line MSN08_13R	Transcriptomics	#7	Random primed	KANK1	Upregulated	3.02392935752869	216
Non cardiovascular drug	prednisolone	Human iPSC-derived cardiomyocyte line MSN09_04R	Transcriptomics	#7	Random primed	KANK1	Upregulated	4.42808437347412	265
Non cardiovascular drug	prednisolone	Human iPSC-derived cardiomyocyte line MSN01_03R	Transcriptomics	#7	Random primed	KAT2A	Upregulated	1.33926141262054	445
Non cardiovascular drug	prednisolone	Human iPSC-derived cardiomyocyte line MSN09_04R	Transcriptomics	#7	Random primed	KBTBD12	Upregulated	3.2636194229126	404
Non cardiovascular drug	prednisolone	Human iPSC-derived cardiomyocyte line MSN08_13R	Transcriptomics	#7	Random primed	KCNA5	Downregulated	-2.1576828956604	423
Non cardiovascular drug	prednisolone	Human iPSC-derived cardiomyocyte line MSN02_04R	Transcriptomics	#7	Random primed	KCNC4	Downregulated	-2.61608552932739	398
Non cardiovascular drug	prednisolone	Human iPSC-derived cardiomyocyte line MSN02_04R	Transcriptomics	#7	Random primed	KCNE4	Downregulated	-2.29780888557434	482
Non cardiovascular drug	prednisolone	Human iPSC-derived cardiomyocyte line MSN08_13R	Transcriptomics	#7	Random primed	KCNH7	Downregulated	-2.29243183135986	373
Non cardiovascular drug	prednisolone	Human iPSC-derived cardiomyocyte line MSN05_01R	Transcriptomics	#7	Random primed	KCNJ12	Upregulated	1.8568115234375	258
Non cardiovascular drug	prednisolone	Human iPSC-derived cardiomyocyte line MSN09_04R	Transcriptomics	#7	Random primed	KCNJ12	Upregulated	4.51854658126831	259
Non cardiovascular drug	prednisolone	Human iPSC-derived cardiomyocyte line MSN08_13R	Transcriptomics	#7	Random primed	KCNJ13	Upregulated	2.88461995124817	230
Non cardiovascular drug	prednisolone	Human iPSC-derived cardiomyocyte line MSN08_13R	Transcriptomics	#7	Random primed	KCNJ2	Upregulated	3.09572434425354	204
Non cardiovascular drug	prednisolone	Human iPSC-derived cardiomyocyte line MSN09_04R	Transcriptomics	#7	Random primed	KCNJ2	Upregulated	5.10284662246704	221
Non cardiovascular drug	prednisolone	Human iPSC-derived cardiomyocyte line MSN02_04R	Transcriptomics	#7	Random primed	KCNK3	Downregulated	-2.18101811408997	519
Non cardiovascular drug	prednisolone	Human iPSC-derived cardiomyocyte line MSN02_04R	Transcriptomics	#7	Random primed	KCNK6	Downregulated	-2.0552544593811	579
Non cardiovascular drug	prednisolone	Human iPSC-derived cardiomyocyte line MSN05_01R	Transcriptomics	#7	Random primed	KCNK6	Downregulated	-1.50065898895264	386
Non cardiovascular drug	prednisolone	Human iPSC-derived cardiomyocyte line MSN06_07R	Transcriptomics	#7	Random primed	KCNK6	Downregulated	-2.77948832511902	173
Non cardiovascular drug	prednisolone	Human iPSC-derived cardiomyocyte line MSN08_13R	Transcriptomics	#7	Random primed	KCNMA1	Upregulated	2.01462435722351	484
Non cardiovascular drug	prednisolone	Human iPSC-derived cardiomyocyte line MSN02_04R	Transcriptomics	#7	Random primed	KCNMB1	Downregulated	-2.96015620231628	320
Non cardiovascular drug	prednisolone	Human iPSC-derived cardiomyocyte line MSN01_03R	Transcriptomics	#7	Random primed	KCNQ5	Downregulated	-1.2106626033783	554
Non cardiovascular drug	prednisolone	Human iPSC-derived cardiomyocyte line MSN02_04R	Transcriptomics	#7	Random primed	KCNQ5	Upregulated	2.90582776069641	331
Non cardiovascular drug	prednisolone	Human iPSC-derived cardiomyocyte line MSN06_07R	Transcriptomics	#7	Random primed	KCNQ5	Downregulated	-2.03854966163635	333
Non cardiovascular drug	prednisolone	Human iPSC-derived cardiomyocyte line MSN05_01R	Transcriptomics	#7	Random primed	KCNS2	Downregulated	-1.44598317146301	415
Non cardiovascular drug	prednisolone	Human iPSC-derived cardiomyocyte line MSN08_13R	Transcriptomics	#7	Random primed	KCNS2	Downregulated	-2.42590403556824	336
Non cardiovascular drug	prednisolone	Human iPSC-derived cardiomyocyte line MSN01_03R	Transcriptomics	#7	Random primed	KCNT1	Upregulated	1.47085011005402	366
Non cardiovascular drug	prednisolone	Human iPSC-derived cardiomyocyte line MSN06_07R	Transcriptomics	#7	Random primed	KCNT1	Upregulated	1.89947855472565	374
Non cardiovascular drug	prednisolone	Human iPSC-derived cardiomyocyte line MSN01_03R	Transcriptomics	#7	Random primed	KCNV1	Downregulated	-1.1903657913208	579
Non cardiovascular drug	prednisolone	Human iPSC-derived cardiomyocyte line MSN05_01R	Transcriptomics	#7	Random primed	KCNV1	Downregulated	-3.085857629776	91
Non cardiovascular drug	prednisolone	Human iPSC-derived cardiomyocyte line MSN06_07R	Transcriptomics	#7	Random primed	KCNV1	Downregulated	-4.64794540405273	63
Non cardiovascular drug	prednisolone	Human iPSC-derived cardiomyocyte line MSN08_13R	Transcriptomics	#7	Random primed	KCNV1	Downregulated	-2.16599106788635	415
Non cardiovascular drug	prednisolone	Human iPSC-derived cardiomyocyte line MSN09_04R	Transcriptomics	#7	Random primed	KCNV1	Downregulated	-4.41259479522705	268
Non cardiovascular drug	prednisolone	Human iPSC-derived cardiomyocyte line MSN01_03R	Transcriptomics	#7	Random primed	KCTD12	Downregulated	-2.54793787002563	124
Non cardiovascular drug	prednisolone	Human iPSC-derived cardiomyocyte line MSN05_01R	Transcriptomics	#7	Random primed	KCTD12	Downregulated	-4.03048753738403	56
Non cardiovascular drug	prednisolone	Human iPSC-derived cardiomyocyte line MSN06_07R	Transcriptomics	#7	Random primed	KCTD12	Downregulated	-1.90793836116791	370
Non cardiovascular drug	prednisolone	Human iPSC-derived cardiomyocyte line MSN02_04R	Transcriptomics	#7	Random primed	KCTD17	Downregulated	-4.67136240005493	131
Non cardiovascular drug	prednisolone	Human iPSC-derived cardiomyocyte line MSN02_04R	Transcriptomics	#7	Random primed	KCTD9	Upregulated	2.04066467285156	588
Non cardiovascular drug	prednisolone	Human iPSC-derived cardiomyocyte line MSN02_04R	Transcriptomics	#7	Random primed	KDM4C	Upregulated	2.46887683868408	436
Non cardiovascular drug	prednisolone	Human iPSC-derived cardiomyocyte line MSN06_07R	Transcriptomics	#7	Random primed	KHDRBS3	Downregulated	-1.62363958358765	507
Non cardiovascular drug	prednisolone	Human iPSC-derived cardiomyocyte line MSN06_07R	Transcriptomics	#7	Random primed	KIAA0319	Downregulated	-1.63989329338074	497
Non cardiovascular drug	prednisolone	Human iPSC-derived cardiomyocyte line MSN06_07R	Transcriptomics	#7	Random primed	KIAA1549	Downregulated	-1.63454389572144	500
Non cardiovascular drug	prednisolone	Human iPSC-derived cardiomyocyte line MSN06_07R	Transcriptomics	#7	Random primed	KIAA1755	Upregulated	1.57765460014343	537
Non cardiovascular drug	prednisolone	Human iPSC-derived cardiomyocyte line MSN08_13R	Transcriptomics	#7	Random primed	KIAA1755	Downregulated	-2.37115931510925	356
Non cardiovascular drug	prednisolone	Human iPSC-derived cardiomyocyte line MSN01_03R	Transcriptomics	#7	Random primed	KIF11	Downregulated	-3.98753976821899	47
Non cardiovascular drug	prednisolone	Human iPSC-derived cardiomyocyte line MSN05_01R	Transcriptomics	#7	Random primed	KIF11	Downregulated	-2.56073594093323	137
Non cardiovascular drug	prednisolone	Human iPSC-derived cardiomyocyte line MSN06_07R	Transcriptomics	#7	Random primed	KIF11	Downregulated	-2.70199131965637	183
Non cardiovascular drug	prednisolone	Human iPSC-derived cardiomyocyte line MSN08_13R	Transcriptomics	#7	Random primed	KIF11	Downregulated	-1.74816048145294	599
Non cardiovascular drug	prednisolone	Human iPSC-derived cardiomyocyte line MSN09_04R	Transcriptomics	#7	Random primed	KIF11	Downregulated	-9.6811408996582	84
Non cardiovascular drug	prednisolone	Human iPSC-derived cardiomyocyte line MSN01_03R	Transcriptomics	#7	Random primed	KIF14	Downregulated	-2.31171226501465	154
Non cardiovascular drug	prednisolone	Human iPSC-derived cardiomyocyte line MSN02_04R	Transcriptomics	#7	Random primed	KIF14	Downregulated	-2.131596326828	543
Non cardiovascular drug	prednisolone	Human iPSC-derived cardiomyocyte line MSN05_01R	Transcriptomics	#7	Random primed	KIF14	Downregulated	-2.53650236129761	140
Non cardiovascular drug	prednisolone	Human iPSC-derived cardiomyocyte line MSN06_07R	Transcriptomics	#7	Random primed	KIF14	Downregulated	-3.74885678291321	100
Non cardiovascular drug	prednisolone	Human iPSC-derived cardiomyocyte line MSN09_04R	Transcriptomics	#7	Random primed	KIF14	Downregulated	-8.04031181335449	112
Non cardiovascular drug	prednisolone	Human iPSC-derived cardiomyocyte line MSN09_04R	Transcriptomics	#7	Random primed	KIF15	Downregulated	-4.52695989608765	258
Non cardiovascular drug	prednisolone	Human iPSC-derived cardiomyocyte line MSN01_03R	Transcriptomics	#7	Random primed	KIF18A	Downregulated	-1.52914571762085	345
Non cardiovascular drug	prednisolone	Human iPSC-derived cardiomyocyte line MSN09_04R	Transcriptomics	#7	Random primed	KIF18A	Downregulated	-4.12414312362671	301
Non cardiovascular drug	prednisolone	Human iPSC-derived cardiomyocyte line MSN01_03R	Transcriptomics	#7	Random primed	KIF18B	Downregulated	-1.52627801895142	346
Non cardiovascular drug	prednisolone	Human iPSC-derived cardiomyocyte line MSN02_04R	Transcriptomics	#7	Random primed	KIF18B	Downregulated	-2.9545910358429	322
Non cardiovascular drug	prednisolone	Human iPSC-derived cardiomyocyte line MSN05_01R	Transcriptomics	#7	Random primed	KIF18B	Downregulated	-1.28410422801971	533
Non cardiovascular drug	prednisolone	Human iPSC-derived cardiomyocyte line MSN06_07R	Transcriptomics	#7	Random primed	KIF18B	Downregulated	-1.51537609100342	556
Non cardiovascular drug	prednisolone	Human iPSC-derived cardiomyocyte line MSN08_13R	Transcriptomics	#7	Random primed	KIF18B	Downregulated	-5.2715482711792	57
Non cardiovascular drug	prednisolone	Human iPSC-derived cardiomyocyte line MSN09_04R	Transcriptomics	#7	Random primed	KIF18B	Downregulated	-15.1257171630859	24
Non cardiovascular drug	prednisolone	Human iPSC-derived cardiomyocyte line MSN01_03R	Transcriptomics	#7	Random primed	KIF20A	Downregulated	-4.22373533248901	41
Non cardiovascular drug	prednisolone	Human iPSC-derived cardiomyocyte line MSN02_04R	Transcriptomics	#7	Random primed	KIF20A	Downregulated	-4.50080108642578	140
Non cardiovascular drug	prednisolone	Human iPSC-derived cardiomyocyte line MSN05_01R	Transcriptomics	#7	Random primed	KIF20A	Downregulated	-2.59677290916443	132
Non cardiovascular drug	prednisolone	Human iPSC-derived cardiomyocyte line MSN06_07R	Transcriptomics	#7	Random primed	KIF20A	Downregulated	-2.68190598487854	189
Non cardiovascular drug	prednisolone	Human iPSC-derived cardiomyocyte line MSN08_13R	Transcriptomics	#7	Random primed	KIF20A	Downregulated	-3.81057906150818	126
Non cardiovascular drug	prednisolone	Human iPSC-derived cardiomyocyte line MSN09_04R	Transcriptomics	#7	Random primed	KIF20A	Downregulated	-15.4974689483643	22
Non cardiovascular drug	prednisolone	Human iPSC-derived cardiomyocyte line MSN01_03R	Transcriptomics	#7	Random primed	KIF20B	Downregulated	-1.85173523426056	232
Non cardiovascular drug	prednisolone	Human iPSC-derived cardiomyocyte line MSN05_01R	Transcriptomics	#7	Random primed	KIF20B	Downregulated	-2.27502846717834	177
Non cardiovascular drug	prednisolone	Human iPSC-derived cardiomyocyte line MSN06_07R	Transcriptomics	#7	Random primed	KIF20B	Downregulated	-2.05418086051941	324
Non cardiovascular drug	prednisolone	Human iPSC-derived cardiomyocyte line MSN09_04R	Transcriptomics	#7	Random primed	KIF20B	Downregulated	-3.61940312385559	358
Non cardiovascular drug	prednisolone	Human iPSC-derived cardiomyocyte line MSN02_04R	Transcriptomics	#7	Random primed	KIF22	Downregulated	-2.48179149627686	432
Non cardiovascular drug	prednisolone	Human iPSC-derived cardiomyocyte line MSN08_13R	Transcriptomics	#7	Random primed	KIF22	Downregulated	-4.62487173080444	87
Non cardiovascular drug	prednisolone	Human iPSC-derived cardiomyocyte line MSN09_04R	Transcriptomics	#7	Random primed	KIF22	Downregulated	-5.20947170257568	215
Non cardiovascular drug	prednisolone	Human iPSC-derived cardiomyocyte line MSN01_03R	Transcriptomics	#7	Random primed	KIF23	Downregulated	-2.03850269317627	197
Non cardiovascular drug	prednisolone	Human iPSC-derived cardiomyocyte line MSN05_01R	Transcriptomics	#7	Random primed	KIF23	Downregulated	-1.83664095401764	266
Non cardiovascular drug	prednisolone	Human iPSC-derived cardiomyocyte line MSN09_04R	Transcriptomics	#7	Random primed	KIF23	Downregulated	-6.22662258148193	163
Non cardiovascular drug	prednisolone	Human iPSC-derived cardiomyocyte line MSN01_03R	Transcriptomics	#7	Random primed	KIF2C	Downregulated	-1.60998427867889	316
Non cardiovascular drug	prednisolone	Human iPSC-derived cardiomyocyte line MSN02_04R	Transcriptomics	#7	Random primed	KIF2C	Downregulated	-2.82149243354797	359
Non cardiovascular drug	prednisolone	Human iPSC-derived cardiomyocyte line MSN06_07R	Transcriptomics	#7	Random primed	KIF2C	Downregulated	-2.48228001594543	217
Non cardiovascular drug	prednisolone	Human iPSC-derived cardiomyocyte line MSN08_13R	Transcriptomics	#7	Random primed	KIF2C	Downregulated	-5.14793539047241	61
Non cardiovascular drug	prednisolone	Human iPSC-derived cardiomyocyte line MSN09_04R	Transcriptomics	#7	Random primed	KIF2C	Downregulated	-9.53147602081299	87
Non cardiovascular drug	prednisolone	Human iPSC-derived cardiomyocyte line MSN01_03R	Transcriptomics	#7	Random primed	KIF4A	Downregulated	-1.19892799854279	563
Non cardiovascular drug	prednisolone	Human iPSC-derived cardiomyocyte line MSN02_04R	Transcriptomics	#7	Random primed	KIF4A	Downregulated	-3.01653981208801	307
Non cardiovascular drug	prednisolone	Human iPSC-derived cardiomyocyte line MSN05_01R	Transcriptomics	#7	Random primed	KIF4A	Downregulated	-1.6990567445755	310
Non cardiovascular drug	prednisolone	Human iPSC-derived cardiomyocyte line MSN06_07R	Transcriptomics	#7	Random primed	KIF4A	Downregulated	-1.46505665779114	586
Non cardiovascular drug	prednisolone	Human iPSC-derived cardiomyocyte line MSN08_13R	Transcriptomics	#7	Random primed	KIF4A	Downregulated	-2.70485758781433	262
Non cardiovascular drug	prednisolone	Human iPSC-derived cardiomyocyte line MSN09_04R	Transcriptomics	#7	Random primed	KIF4A	Downregulated	-10.5873222351074	67
Non cardiovascular drug	prednisolone	Human iPSC-derived cardiomyocyte line MSN08_13R	Transcriptomics	#7	Random primed	KIF5C	Upregulated	2.02482581138611	478
Non cardiovascular drug	prednisolone	Human iPSC-derived cardiomyocyte line MSN02_04R	Transcriptomics	#7	Random primed	KIT	Downregulated	-3.31598734855652	258
Non cardiovascular drug	prednisolone	Human iPSC-derived cardiomyocyte line MSN09_04R	Transcriptomics	#7	Random primed	KIT	Downregulated	-2.70877456665039	519
Non cardiovascular drug	prednisolone	Human iPSC-derived cardiomyocyte line MSN01_03R	Transcriptomics	#7	Random primed	KITLG	Downregulated	-5.19440698623657	31
Non cardiovascular drug	prednisolone	Human iPSC-derived cardiomyocyte line MSN05_01R	Transcriptomics	#7	Random primed	KITLG	Downregulated	-2.90419101715088	112
Non cardiovascular drug	prednisolone	Human iPSC-derived cardiomyocyte line MSN09_04R	Transcriptomics	#7	Random primed	KLC3	Downregulated	-2.80736589431763	496
Non cardiovascular drug	prednisolone	Human iPSC-derived cardiomyocyte line MSN01_03R	Transcriptomics	#7	Random primed	KLF10	Upregulated	2.29535722732544	156
Non cardiovascular drug	prednisolone	Human iPSC-derived cardiomyocyte line MSN06_07R	Transcriptomics	#7	Random primed	KLF10	Upregulated	4.48701238632202	69
Non cardiovascular drug	prednisolone	Human iPSC-derived cardiomyocyte line MSN08_13R	Transcriptomics	#7	Random primed	KLF10	Upregulated	2.18366241455078	406
Non cardiovascular drug	prednisolone	Human iPSC-derived cardiomyocyte line MSN06_07R	Transcriptomics	#7	Random primed	KLF13	Upregulated	1.76267170906067	428
Non cardiovascular drug	prednisolone	Human iPSC-derived cardiomyocyte line MSN09_04R	Transcriptomics	#7	Random primed	KLF13	Upregulated	2.9846339225769	457
Non cardiovascular drug	prednisolone	Human iPSC-derived cardiomyocyte line MSN01_03R	Transcriptomics	#7	Random primed	KLF15	Upregulated	4.29763603210449	40
Non cardiovascular drug	prednisolone	Human iPSC-derived cardiomyocyte line MSN02_04R	Transcriptomics	#7	Random primed	KLF15	Upregulated	5.34482431411743	107
Non cardiovascular drug	prednisolone	Human iPSC-derived cardiomyocyte line MSN05_01R	Transcriptomics	#7	Random primed	KLF15	Upregulated	4.0176944732666	57
Non cardiovascular drug	prednisolone	Human iPSC-derived cardiomyocyte line MSN06_07R	Transcriptomics	#7	Random primed	KLF15	Upregulated	2.43981218338013	227
Non cardiovascular drug	prednisolone	Human iPSC-derived cardiomyocyte line MSN08_13R	Transcriptomics	#7	Random primed	KLF15	Upregulated	4.47513723373413	95
Non cardiovascular drug	prednisolone	Human iPSC-derived cardiomyocyte line MSN09_04R	Transcriptomics	#7	Random primed	KLF15	Upregulated	11.4292106628418	57
Non cardiovascular drug	prednisolone	Human iPSC-derived cardiomyocyte line MSN05_01R	Transcriptomics	#7	Random primed	KLF5	Downregulated	-1.25419735908508	553
Non cardiovascular drug	prednisolone	Human iPSC-derived cardiomyocyte line MSN08_13R	Transcriptomics	#7	Random primed	KLF6	Upregulated	2.14846706390381	425
Non cardiovascular drug	prednisolone	Human iPSC-derived cardiomyocyte line MSN02_04R	Transcriptomics	#7	Random primed	KLF9	Upregulated	4.04736137390137	167
Non cardiovascular drug	prednisolone	Human iPSC-derived cardiomyocyte line MSN05_01R	Transcriptomics	#7	Random primed	KLF9	Upregulated	2.69820046424866	126
Non cardiovascular drug	prednisolone	Human iPSC-derived cardiomyocyte line MSN06_07R	Transcriptomics	#7	Random primed	KLF9	Upregulated	1.62453472614288	506
Non cardiovascular drug	prednisolone	Human iPSC-derived cardiomyocyte line MSN08_13R	Transcriptomics	#7	Random primed	KLF9	Upregulated	5.22908115386963	58
Non cardiovascular drug	prednisolone	Human iPSC-derived cardiomyocyte line MSN09_04R	Transcriptomics	#7	Random primed	KLF9	Upregulated	14.2044878005981	28
Non cardiovascular drug	prednisolone	Human iPSC-derived cardiomyocyte line MSN05_01R	Transcriptomics	#7	Random primed	KLHL13	Upregulated	3.03049254417419	96
Non cardiovascular drug	prednisolone	Human iPSC-derived cardiomyocyte line MSN06_07R	Transcriptomics	#7	Random primed	KLHL13	Upregulated	5.15631675720215	52
Non cardiovascular drug	prednisolone	Human iPSC-derived cardiomyocyte line MSN08_13R	Transcriptomics	#7	Random primed	KLHL13	Upregulated	12.1849975585938	14
Non cardiovascular drug	prednisolone	Human iPSC-derived cardiomyocyte line MSN09_04R	Transcriptomics	#7	Random primed	KLHL13	Upregulated	14.6024503707886	25
Non cardiovascular drug	prednisolone	Human iPSC-derived cardiomyocyte line MSN01_03R	Transcriptomics	#7	Random primed	KLHL3	Upregulated	2.52227711677551	128
Non cardiovascular drug	prednisolone	Human iPSC-derived cardiomyocyte line MSN05_01R	Transcriptomics	#7	Random primed	KLHL3	Upregulated	2.04247546195984	218
Non cardiovascular drug	prednisolone	Human iPSC-derived cardiomyocyte line MSN06_07R	Transcriptomics	#7	Random primed	KLHL3	Upregulated	1.80997884273529	403
Non cardiovascular drug	prednisolone	Human iPSC-derived cardiomyocyte line MSN08_13R	Transcriptomics	#7	Random primed	KLHL3	Upregulated	3.86162066459656	121
Non cardiovascular drug	prednisolone	Human iPSC-derived cardiomyocyte line MSN09_04R	Transcriptomics	#7	Random primed	KLHL3	Upregulated	4.23890161514282	289
Non cardiovascular drug	prednisolone	Human iPSC-derived cardiomyocyte line MSN06_07R	Transcriptomics	#7	Random primed	KLHL38	Downregulated	-2.69437623023987	184
Non cardiovascular drug	prednisolone	Human iPSC-derived cardiomyocyte line MSN01_03R	Transcriptomics	#7	Random primed	KLHL5	Downregulated	-1.26883602142334	503
Non cardiovascular drug	prednisolone	Human iPSC-derived cardiomyocyte line MSN08_13R	Transcriptomics	#7	Random primed	KLK11	Upregulated	3.06699967384338	209
Non cardiovascular drug	prednisolone	Human iPSC-derived cardiomyocyte line MSN06_07R	Transcriptomics	#7	Random primed	KLLN	Downregulated	-1.99726438522339	338
Non cardiovascular drug	prednisolone	Human iPSC-derived cardiomyocyte line MSN01_03R	Transcriptomics	#7	Random primed	KNL1	Downregulated	-2.92570328712463	102
Non cardiovascular drug	prednisolone	Human iPSC-derived cardiomyocyte line MSN05_01R	Transcriptomics	#7	Random primed	KNL1	Downregulated	-3.00259613990784	99
Non cardiovascular drug	prednisolone	Human iPSC-derived cardiomyocyte line MSN06_07R	Transcriptomics	#7	Random primed	KNL1	Downregulated	-2.49080872535706	215
Non cardiovascular drug	prednisolone	Human iPSC-derived cardiomyocyte line MSN09_04R	Transcriptomics	#7	Random primed	KNL1	Downregulated	-8.47482109069824	102
Non cardiovascular drug	prednisolone	Human iPSC-derived cardiomyocyte line MSN09_04R	Transcriptomics	#7	Random primed	KNTC1	Downregulated	-3.14013361930847	422
Non cardiovascular drug	prednisolone	Human iPSC-derived cardiomyocyte line MSN01_03R	Transcriptomics	#7	Random primed	KPNA2	Downregulated	-2.41263747215271	140
Non cardiovascular drug	prednisolone	Human iPSC-derived cardiomyocyte line MSN02_04R	Transcriptomics	#7	Random primed	KPNA2	Downregulated	-2.81545090675354	360
Non cardiovascular drug	prednisolone	Human iPSC-derived cardiomyocyte line MSN06_07R	Transcriptomics	#7	Random primed	KPNA2	Downregulated	-1.98352634906769	344
Non cardiovascular drug	prednisolone	Human iPSC-derived cardiomyocyte line MSN08_13R	Transcriptomics	#7	Random primed	KPNA2	Downregulated	-2.47426056861877	324
Non cardiovascular drug	prednisolone	Human iPSC-derived cardiomyocyte line MSN09_04R	Transcriptomics	#7	Random primed	KPNA2	Downregulated	-6.53677749633789	155
Non cardiovascular drug	prednisolone	Human iPSC-derived cardiomyocyte line MSN01_03R	Transcriptomics	#7	Random primed	KRBA1	Upregulated	1.44181871414185	380
Non cardiovascular drug	prednisolone	Human iPSC-derived cardiomyocyte line MSN05_01R	Transcriptomics	#7	Random primed	KREMEN1	Upregulated	1.2787309885025	538
Non cardiovascular drug	prednisolone	Human iPSC-derived cardiomyocyte line MSN05_01R	Transcriptomics	#7	Random primed	KRT17	Upregulated	1.32220065593719	504
Non cardiovascular drug	prednisolone	Human iPSC-derived cardiomyocyte line MSN02_04R	Transcriptomics	#7	Random primed	KRT19	Upregulated	3.50846362113953	231
Non cardiovascular drug	prednisolone	Human iPSC-derived cardiomyocyte line MSN09_04R	Transcriptomics	#7	Random primed	KRT19	Downregulated	-5.94062376022339	173
Non cardiovascular drug	prednisolone	Human iPSC-derived cardiomyocyte line MSN08_13R	Transcriptomics	#7	Random primed	KRT7	Upregulated	3.15003967285156	193
Non cardiovascular drug	prednisolone	Human iPSC-derived cardiomyocyte line MSN02_04R	Transcriptomics	#7	Random primed	KRT80	Downregulated	-3.14052033424377	283
Non cardiovascular drug	prednisolone	Human iPSC-derived cardiomyocyte line MSN02_04R	Transcriptomics	#7	Random primed	KY	Upregulated	6.01758909225464	80
Non cardiovascular drug	prednisolone	Human iPSC-derived cardiomyocyte line MSN06_07R	Transcriptomics	#7	Random primed	KY	Downregulated	-2.97866344451904	155
Non cardiovascular drug	prednisolone	Human iPSC-derived cardiomyocyte line MSN06_07R	Transcriptomics	#7	Random primed	L3MBTL4	Upregulated	1.90196573734283	373
Non cardiovascular drug	prednisolone	Human iPSC-derived cardiomyocyte line MSN05_01R	Transcriptomics	#7	Random primed	LAMA1	Upregulated	1.28268539905548	534
Non cardiovascular drug	prednisolone	Human iPSC-derived cardiomyocyte line MSN09_04R	Transcriptomics	#7	Random primed	LAMA1	Downregulated	-3.73992681503296	341
Non cardiovascular drug	prednisolone	Human iPSC-derived cardiomyocyte line MSN06_07R	Transcriptomics	#7	Random primed	LAMA3	Downregulated	-1.59807467460632	526
Non cardiovascular drug	prednisolone	Human iPSC-derived cardiomyocyte line MSN06_07R	Transcriptomics	#7	Random primed	LAMC3	Upregulated	3.3583242893219	126
Non cardiovascular drug	prednisolone	Human iPSC-derived cardiomyocyte line MSN08_13R	Transcriptomics	#7	Random primed	LANCL3	Upregulated	2.15924739837646	421
Non cardiovascular drug	prednisolone	Human iPSC-derived cardiomyocyte line MSN01_03R	Transcriptomics	#7	Random primed	LARGE1	Upregulated	1.79739665985107	247
Non cardiovascular drug	prednisolone	Human iPSC-derived cardiomyocyte line MSN02_04R	Transcriptomics	#7	Random primed	LARGE1	Upregulated	2.11759853363037	553
Non cardiovascular drug	prednisolone	Human iPSC-derived cardiomyocyte line MSN02_04R	Transcriptomics	#7	Random primed	LASP1	Downregulated	-2.09445261955261	565
Non cardiovascular drug	prednisolone	Human iPSC-derived cardiomyocyte line MSN06_07R	Transcriptomics	#7	Random primed	LCNL1	Upregulated	3.07886171340942	147
Non cardiovascular drug	prednisolone	Human iPSC-derived cardiomyocyte line MSN05_01R	Transcriptomics	#7	Random primed	LCOR	Downregulated	-1.41888511180878	431
Non cardiovascular drug	prednisolone	Human iPSC-derived cardiomyocyte line MSN01_03R	Transcriptomics	#7	Random primed	LCORL	Downregulated	-1.37036871910095	427
Non cardiovascular drug	prednisolone	Human iPSC-derived cardiomyocyte line MSN05_01R	Transcriptomics	#7	Random primed	LDB2	Downregulated	-1.76247835159302	286
Non cardiovascular drug	prednisolone	Human iPSC-derived cardiomyocyte line MSN01_03R	Transcriptomics	#7	Random primed	LDHA	Upregulated	1.80693256855011	244
Non cardiovascular drug	prednisolone	Human iPSC-derived cardiomyocyte line MSN01_03R	Transcriptomics	#7	Random primed	LDHD	Upregulated	2.10165143013	187
Non cardiovascular drug	prednisolone	Human iPSC-derived cardiomyocyte line MSN02_04R	Transcriptomics	#7	Random primed	LDHD	Upregulated	3.99677610397339	171
Non cardiovascular drug	prednisolone	Human iPSC-derived cardiomyocyte line MSN05_01R	Transcriptomics	#7	Random primed	LDHD	Upregulated	2.18633580207825	184
Non cardiovascular drug	prednisolone	Human iPSC-derived cardiomyocyte line MSN06_07R	Transcriptomics	#7	Random primed	LDHD	Upregulated	1.86937117576599	381
Non cardiovascular drug	prednisolone	Human iPSC-derived cardiomyocyte line MSN08_13R	Transcriptomics	#7	Random primed	LDHD	Upregulated	2.01316976547241	486
Non cardiovascular drug	prednisolone	Human iPSC-derived cardiomyocyte line MSN09_04R	Transcriptomics	#7	Random primed	LDHD	Upregulated	7.22719049453735	137
Non cardiovascular drug	prednisolone	Human iPSC-derived cardiomyocyte line MSN05_01R	Transcriptomics	#7	Random primed	LDLR	Upregulated	1.51491665840149	380
Non cardiovascular drug	prednisolone	Human iPSC-derived cardiomyocyte line MSN08_13R	Transcriptomics	#7	Random primed	LDLR	Upregulated	2.51166462898254	317
Non cardiovascular drug	prednisolone	Human iPSC-derived cardiomyocyte line MSN06_07R	Transcriptomics	#7	Random primed	LEFTY2	Downregulated	-3.37918972969055	124
Non cardiovascular drug	prednisolone	Human iPSC-derived cardiomyocyte line MSN09_04R	Transcriptomics	#7	Random primed	LEFTY2	Downregulated	-6.62456655502319	151
Non cardiovascular drug	prednisolone	Human iPSC-derived cardiomyocyte line MSN02_04R	Transcriptomics	#7	Random primed	LFNG	Downregulated	-3.22395443916321	267
Non cardiovascular drug	prednisolone	Human iPSC-derived cardiomyocyte line MSN02_04R	Transcriptomics	#7	Random primed	LGALS1	Downregulated	-8.62218856811523	40
Non cardiovascular drug	prednisolone	Human iPSC-derived cardiomyocyte line MSN06_07R	Transcriptomics	#7	Random primed	LGALS8	Upregulated	1.46381187438965	588
Non cardiovascular drug	prednisolone	Human iPSC-derived cardiomyocyte line MSN08_13R	Transcriptomics	#7	Random primed	LGALS8	Upregulated	2.20740795135498	396
Non cardiovascular drug	prednisolone	Human iPSC-derived cardiomyocyte line MSN09_04R	Transcriptomics	#7	Random primed	LGALS8	Upregulated	4.22889757156372	290
Non cardiovascular drug	prednisolone	Human iPSC-derived cardiomyocyte line MSN02_04R	Transcriptomics	#7	Random primed	LGI2	Downregulated	-3.82879042625427	183
Non cardiovascular drug	prednisolone	Human iPSC-derived cardiomyocyte line MSN05_01R	Transcriptomics	#7	Random primed	LGI2	Upregulated	1.37816262245178	455
Non cardiovascular drug	prednisolone	Human iPSC-derived cardiomyocyte line MSN06_07R	Transcriptomics	#7	Random primed	LGI2	Downregulated	-2.66017627716064	194
Non cardiovascular drug	prednisolone	Human iPSC-derived cardiomyocyte line MSN09_04R	Transcriptomics	#7	Random primed	LGI2	Upregulated	3.62220597267151	357
Non cardiovascular drug	prednisolone	Human iPSC-derived cardiomyocyte line MSN01_03R	Transcriptomics	#7	Random primed	LGI4	Upregulated	1.25473129749298	516
Non cardiovascular drug	prednisolone	Human iPSC-derived cardiomyocyte line MSN01_03R	Transcriptomics	#7	Random primed	LGR4	Downregulated	-1.60992324352264	317
Non cardiovascular drug	prednisolone	Human iPSC-derived cardiomyocyte line MSN06_07R	Transcriptomics	#7	Random primed	LHFPL6	Downregulated	-1.54179561138153	547
Non cardiovascular drug	prednisolone	Human iPSC-derived cardiomyocyte line MSN08_13R	Transcriptomics	#7	Random primed	LHX2	Upregulated	2.3639087677002	361
Non cardiovascular drug	prednisolone	Human iPSC-derived cardiomyocyte line MSN01_03R	Transcriptomics	#7	Random primed	LIFR	Downregulated	-1.64375257492065	302
Non cardiovascular drug	prednisolone	Human iPSC-derived cardiomyocyte line MSN05_01R	Transcriptomics	#7	Random primed	LIFR	Downregulated	-1.41931986808777	430
Non cardiovascular drug	prednisolone	Human iPSC-derived cardiomyocyte line MSN02_04R	Transcriptomics	#7	Random primed	LIG1	Downregulated	-2.31204557418823	481
Non cardiovascular drug	prednisolone	Human iPSC-derived cardiomyocyte line MSN08_13R	Transcriptomics	#7	Random primed	LIG1	Downregulated	-4.23708486557007	112
Non cardiovascular drug	prednisolone	Human iPSC-derived cardiomyocyte line MSN09_04R	Transcriptomics	#7	Random primed	LIG1	Downregulated	-8.30642032623291	107
Non cardiovascular drug	prednisolone	Human iPSC-derived cardiomyocyte line MSN02_04R	Transcriptomics	#7	Random primed	LIMA1	Downregulated	-3.78591918945313	193
Non cardiovascular drug	prednisolone	Human iPSC-derived cardiomyocyte line MSN06_07R	Transcriptomics	#7	Random primed	LIMD1	Downregulated	-1.75162744522095	431
Non cardiovascular drug	prednisolone	Human iPSC-derived cardiomyocyte line MSN08_13R	Transcriptomics	#7	Random primed	LINGO1	Downregulated	-2.12835168838501	435
Non cardiovascular drug	prednisolone	Human iPSC-derived cardiomyocyte line MSN09_04R	Transcriptomics	#7	Random primed	LINGO1	Downregulated	-3.6976056098938	346
Non cardiovascular drug	prednisolone	Human iPSC-derived cardiomyocyte line MSN09_04R	Transcriptomics	#7	Random primed	LIPA	Upregulated	3.13501667976379	426
Non cardiovascular drug	prednisolone	Human iPSC-derived cardiomyocyte line MSN01_03R	Transcriptomics	#7	Random primed	LLGL2	Upregulated	1.56071138381958	333
Non cardiovascular drug	prednisolone	Human iPSC-derived cardiomyocyte line MSN01_03R	Transcriptomics	#7	Random primed	LMCD1	Upregulated	5.97389459609985	28
Non cardiovascular drug	prednisolone	Human iPSC-derived cardiomyocyte line MSN05_01R	Transcriptomics	#7	Random primed	LMCD1	Upregulated	2.52963662147522	143
Non cardiovascular drug	prednisolone	Human iPSC-derived cardiomyocyte line MSN06_07R	Transcriptomics	#7	Random primed	LMCD1	Upregulated	5.48957872390747	49
Non cardiovascular drug	prednisolone	Human iPSC-derived cardiomyocyte line MSN08_13R	Transcriptomics	#7	Random primed	LMCD1	Upregulated	2.46925210952759	327
Non cardiovascular drug	prednisolone	Human iPSC-derived cardiomyocyte line MSN09_04R	Transcriptomics	#7	Random primed	LMCD1	Upregulated	3.50601887702942	368
Non cardiovascular drug	prednisolone	Human iPSC-derived cardiomyocyte line MSN01_03R	Transcriptomics	#7	Random primed	LMNB1	Downregulated	-1.54234790802002	339
Non cardiovascular drug	prednisolone	Human iPSC-derived cardiomyocyte line MSN05_01R	Transcriptomics	#7	Random primed	LMNB1	Downregulated	-1.76030802726746	287
Non cardiovascular drug	prednisolone	Human iPSC-derived cardiomyocyte line MSN06_07R	Transcriptomics	#7	Random primed	LMNB1	Downregulated	-2.2988817691803	253
Non cardiovascular drug	prednisolone	Human iPSC-derived cardiomyocyte line MSN08_13R	Transcriptomics	#7	Random primed	LMNB1	Downregulated	-4.20238304138184	115
Non cardiovascular drug	prednisolone	Human iPSC-derived cardiomyocyte line MSN09_04R	Transcriptomics	#7	Random primed	LMNB1	Downregulated	-7.09149217605591	139
Non cardiovascular drug	prednisolone	Human iPSC-derived cardiomyocyte line MSN08_13R	Transcriptomics	#7	Random primed	LMNB2	Downregulated	-2.03595733642578	470
Non cardiovascular drug	prednisolone	Human iPSC-derived cardiomyocyte line MSN09_04R	Transcriptomics	#7	Random primed	LMNB2	Downregulated	-3.58574771881104	360
Non cardiovascular drug	prednisolone	Human iPSC-derived cardiomyocyte line MSN06_07R	Transcriptomics	#7	Random primed	LMO4	Downregulated	-1.73202681541443	445
Non cardiovascular drug	prednisolone	Human iPSC-derived cardiomyocyte line MSN02_04R	Transcriptomics	#7	Random primed	LMOD1	Downregulated	-2.43576598167419	445
Non cardiovascular drug	prednisolone	Human iPSC-derived cardiomyocyte line MSN06_07R	Transcriptomics	#7	Random primed	LMOD2	Upregulated	2.29793477058411	254
Non cardiovascular drug	prednisolone	Human iPSC-derived cardiomyocyte line MSN01_03R	Transcriptomics	#7	Random primed	LOC100287036	Upregulated	1.19632470607758	568
Non cardiovascular drug	prednisolone	Human iPSC-derived cardiomyocyte line MSN01_03R	Transcriptomics	#7	Random primed	LOC100996724	Upregulated	2.75043511390686	111
Non cardiovascular drug	prednisolone	Human iPSC-derived cardiomyocyte line MSN02_04R	Transcriptomics	#7	Random primed	LOC100996724	Upregulated	2.25386953353882	494
Non cardiovascular drug	prednisolone	Human iPSC-derived cardiomyocyte line MSN05_01R	Transcriptomics	#7	Random primed	LOC100996724	Upregulated	1.78841996192932	280
Non cardiovascular drug	prednisolone	Human iPSC-derived cardiomyocyte line MSN06_07R	Transcriptomics	#7	Random primed	LOC100996724	Upregulated	2.06880235671997	317
Non cardiovascular drug	prednisolone	Human iPSC-derived cardiomyocyte line MSN08_13R	Transcriptomics	#7	Random primed	LOC101927401	Downregulated	-3.02808022499084	215
Non cardiovascular drug	prednisolone	Human iPSC-derived cardiomyocyte line MSN08_13R	Transcriptomics	#7	Random primed	LOC101928592	Downregulated	-2.31904339790344	367
Non cardiovascular drug	prednisolone	Human iPSC-derived cardiomyocyte line MSN01_03R	Transcriptomics	#7	Random primed	LOC101928841	Upregulated	2.05623865127563	191
Non cardiovascular drug	prednisolone	Human iPSC-derived cardiomyocyte line MSN02_04R	Transcriptomics	#7	Random primed	LOC101930307	Upregulated	3.74344515800476	201
Non cardiovascular drug	prednisolone	Human iPSC-derived cardiomyocyte line MSN08_13R	Transcriptomics	#7	Random primed	LOC105372798	Upregulated	1.7738801240921	579
Non cardiovascular drug	prednisolone	Human iPSC-derived cardiomyocyte line MSN06_07R	Transcriptomics	#7	Random primed	LOC105377641	Upregulated	4.08413362503052	90
Non cardiovascular drug	prednisolone	Human iPSC-derived cardiomyocyte line MSN08_13R	Transcriptomics	#7	Random primed	LOC105377650	Upregulated	1.93339097499847	511
Non cardiovascular drug	prednisolone	Human iPSC-derived cardiomyocyte line MSN05_01R	Transcriptomics	#7	Random primed	LOC105379282	Upregulated	1.34896242618561	482
Non cardiovascular drug	prednisolone	Human iPSC-derived cardiomyocyte line MSN06_07R	Transcriptomics	#7	Random primed	LOC107984841	Downregulated	-1.78039658069611	415
Non cardiovascular drug	prednisolone	Human iPSC-derived cardiomyocyte line MSN08_13R	Transcriptomics	#7	Random primed	LOC107985971	Downregulated	-2.31599569320679	368
Non cardiovascular drug	prednisolone	Human iPSC-derived cardiomyocyte line MSN06_07R	Transcriptomics	#7	Random primed	LOC107986810	Upregulated	1.69005262851715	470
Non cardiovascular drug	prednisolone	Human iPSC-derived cardiomyocyte line MSN06_07R	Transcriptomics	#7	Random primed	LOC107986982	Upregulated	2.29398727416992	255
Non cardiovascular drug	prednisolone	Human iPSC-derived cardiomyocyte line MSN01_03R	Transcriptomics	#7	Random primed	LOC653513	Upregulated	2.71537947654724	115
Non cardiovascular drug	prednisolone	Human iPSC-derived cardiomyocyte line MSN05_01R	Transcriptomics	#7	Random primed	LOC653513	Upregulated	1.92605578899384	238
Non cardiovascular drug	prednisolone	Human iPSC-derived cardiomyocyte line MSN06_07R	Transcriptomics	#7	Random primed	LOC653513	Upregulated	2.38476657867432	243
Non cardiovascular drug	prednisolone	Human iPSC-derived cardiomyocyte line MSN08_13R	Transcriptomics	#7	Random primed	LOC653513	Upregulated	2.94854974746704	223
Non cardiovascular drug	prednisolone	Human iPSC-derived cardiomyocyte line MSN09_04R	Transcriptomics	#7	Random primed	LOC653513	Upregulated	4.87852716445923	238
Non cardiovascular drug	prednisolone	Human iPSC-derived cardiomyocyte line MSN06_07R	Transcriptomics	#7	Random primed	LOC728485	Downregulated	-1.67898774147034	474
Non cardiovascular drug	prednisolone	Human iPSC-derived cardiomyocyte line MSN02_04R	Transcriptomics	#7	Random primed	LOX	Downregulated	-4.82410955429077	124
Non cardiovascular drug	prednisolone	Human iPSC-derived cardiomyocyte line MSN05_01R	Transcriptomics	#7	Random primed	LOX	Downregulated	-1.36292159557343	464
Non cardiovascular drug	prednisolone	Human iPSC-derived cardiomyocyte line MSN06_07R	Transcriptomics	#7	Random primed	LOXHD1	Downregulated	-1.7020218372345	464
Non cardiovascular drug	prednisolone	Human iPSC-derived cardiomyocyte line MSN06_07R	Transcriptomics	#7	Random primed	LOXL1	Upregulated	2.07858467102051	313
Non cardiovascular drug	prednisolone	Human iPSC-derived cardiomyocyte line MSN08_13R	Transcriptomics	#7	Random primed	LOXL1	Upregulated	1.9801287651062	497
Non cardiovascular drug	prednisolone	Human iPSC-derived cardiomyocyte line MSN02_04R	Transcriptomics	#7	Random primed	LOXL2	Downregulated	-2.5169529914856	423
Non cardiovascular drug	prednisolone	Human iPSC-derived cardiomyocyte line MSN08_13R	Transcriptomics	#7	Random primed	LPCAT4	Downregulated	-1.87242913246155	533
Non cardiovascular drug	prednisolone	Human iPSC-derived cardiomyocyte line MSN01_03R	Transcriptomics	#7	Random primed	LPIN3	Upregulated	2.01653432846069	203
Non cardiovascular drug	prednisolone	Human iPSC-derived cardiomyocyte line MSN01_03R	Transcriptomics	#7	Random primed	LPL	Upregulated	1.66234600543976	296
Non cardiovascular drug	prednisolone	Human iPSC-derived cardiomyocyte line MSN09_04R	Transcriptomics	#7	Random primed	LPL	Upregulated	5.13866138458252	218
Non cardiovascular drug	prednisolone	Human iPSC-derived cardiomyocyte line MSN02_04R	Transcriptomics	#7	Random primed	LRIG2	Upregulated	3.2537887096405	262
Non cardiovascular drug	prednisolone	Human iPSC-derived cardiomyocyte line MSN06_07R	Transcriptomics	#7	Random primed	LRIG2	Upregulated	3.47197103500366	114
Non cardiovascular drug	prednisolone	Human iPSC-derived cardiomyocyte line MSN08_13R	Transcriptomics	#7	Random primed	LRIG2	Upregulated	3.37821197509766	160
Non cardiovascular drug	prednisolone	Human iPSC-derived cardiomyocyte line MSN09_04R	Transcriptomics	#7	Random primed	LRIG2	Upregulated	9.39914131164551	89
Non cardiovascular drug	prednisolone	Human iPSC-derived cardiomyocyte line MSN09_04R	Transcriptomics	#7	Random primed	LRP1	Downregulated	-2.6199414730072	546
Non cardiovascular drug	prednisolone	Human iPSC-derived cardiomyocyte line MSN06_07R	Transcriptomics	#7	Random primed	LRP2	Downregulated	-2.43867158889771	229
Non cardiovascular drug	prednisolone	Human iPSC-derived cardiomyocyte line MSN01_03R	Transcriptomics	#7	Random primed	LRP5	Upregulated	1.92079472541809	218
Non cardiovascular drug	prednisolone	Human iPSC-derived cardiomyocyte line MSN09_04R	Transcriptomics	#7	Random primed	LRP8	Upregulated	2.8430438041687	488
Non cardiovascular drug	prednisolone	Human iPSC-derived cardiomyocyte line MSN05_01R	Transcriptomics	#7	Random primed	LRRC10	Downregulated	-1.43812847137451	422
Non cardiovascular drug	prednisolone	Human iPSC-derived cardiomyocyte line MSN06_07R	Transcriptomics	#7	Random primed	LRRC10	Downregulated	-3.39272236824036	120
Non cardiovascular drug	prednisolone	Human iPSC-derived cardiomyocyte line MSN08_13R	Transcriptomics	#7	Random primed	LRRC10	Downregulated	-5.17532348632813	60
Non cardiovascular drug	prednisolone	Human iPSC-derived cardiomyocyte line MSN02_04R	Transcriptomics	#7	Random primed	LRRC17	Downregulated	-2.79317140579224	365
Non cardiovascular drug	prednisolone	Human iPSC-derived cardiomyocyte line MSN06_07R	Transcriptomics	#7	Random primed	LRRC17	Upregulated	1.50188815593719	561
Non cardiovascular drug	prednisolone	Human iPSC-derived cardiomyocyte line MSN06_07R	Transcriptomics	#7	Random primed	LRRC3	Downregulated	-1.48252153396606	572
Non cardiovascular drug	prednisolone	Human iPSC-derived cardiomyocyte line MSN02_04R	Transcriptomics	#7	Random primed	LRRC32	Downregulated	-4.10058069229126	166
Non cardiovascular drug	prednisolone	Human iPSC-derived cardiomyocyte line MSN06_07R	Transcriptomics	#7	Random primed	LRRC4	Downregulated	-1.69395518302917	467
Non cardiovascular drug	prednisolone	Human iPSC-derived cardiomyocyte line MSN06_07R	Transcriptomics	#7	Random primed	LRRC4B	Downregulated	-1.46887397766113	580
Non cardiovascular drug	prednisolone	Human iPSC-derived cardiomyocyte line MSN05_01R	Transcriptomics	#7	Random primed	LRRC7	Downregulated	-1.64312422275543	329
Non cardiovascular drug	prednisolone	Human iPSC-derived cardiomyocyte line MSN09_04R	Transcriptomics	#7	Random primed	LRRC7	Downregulated	-2.84636235237122	487
Non cardiovascular drug	prednisolone	Human iPSC-derived cardiomyocyte line MSN02_04R	Transcriptomics	#7	Random primed	LRRC8A	Downregulated	-2.0945258140564	564
Non cardiovascular drug	prednisolone	Human iPSC-derived cardiomyocyte line MSN06_07R	Transcriptomics	#7	Random primed	LRRK1	Upregulated	2.28745293617249	257
Non cardiovascular drug	prednisolone	Human iPSC-derived cardiomyocyte line MSN08_13R	Transcriptomics	#7	Random primed	LRRN1	Upregulated	5.00664710998535	67
Non cardiovascular drug	prednisolone	Human iPSC-derived cardiomyocyte line MSN05_01R	Transcriptomics	#7	Random primed	LRRN3	Downregulated	-1.26903796195984	545
Non cardiovascular drug	prednisolone	Human iPSC-derived cardiomyocyte line MSN06_07R	Transcriptomics	#7	Random primed	LRRN4	Downregulated	-3.82552266120911	97
Non cardiovascular drug	prednisolone	Human iPSC-derived cardiomyocyte line MSN06_07R	Transcriptomics	#7	Random primed	LRRTM2	Upregulated	1.86275434494019	387
Non cardiovascular drug	prednisolone	Human iPSC-derived cardiomyocyte line MSN02_04R	Transcriptomics	#7	Random primed	LTBP2	Downregulated	-3.88419032096863	180
Non cardiovascular drug	prednisolone	Human iPSC-derived cardiomyocyte line MSN08_13R	Transcriptomics	#7	Random primed	LTBP4	Downregulated	-1.78547990322113	574
Non cardiovascular drug	prednisolone	Human iPSC-derived cardiomyocyte line MSN02_04R	Transcriptomics	#7	Random primed	LUM	Downregulated	-15.442364692688	8
Non cardiovascular drug	prednisolone	Human iPSC-derived cardiomyocyte line MSN05_01R	Transcriptomics	#7	Random primed	LUM	Downregulated	-5.25461006164551	33
Non cardiovascular drug	prednisolone	Human iPSC-derived cardiomyocyte line MSN06_07R	Transcriptomics	#7	Random primed	LUM	Upregulated	6.24025201797485	34
Non cardiovascular drug	prednisolone	Human iPSC-derived cardiomyocyte line MSN05_01R	Transcriptomics	#7	Random primed	LUZP2	Downregulated	-1.50606191158295	385
Non cardiovascular drug	prednisolone	Human iPSC-derived cardiomyocyte line MSN06_07R	Transcriptomics	#7	Random primed	LYPD1	Downregulated	-1.59605860710144	528
Non cardiovascular drug	prednisolone	Human iPSC-derived cardiomyocyte line MSN06_07R	Transcriptomics	#7	Random primed	LYPD6	Downregulated	-4.38507318496704	73
Non cardiovascular drug	prednisolone	Human iPSC-derived cardiomyocyte line MSN09_04R	Transcriptomics	#7	Random primed	LYPD6	Downregulated	-2.81467747688293	494
Non cardiovascular drug	prednisolone	Human iPSC-derived cardiomyocyte line MSN01_03R	Transcriptomics	#7	Random primed	LYPLA1	Downregulated	-1.55143880844116	336
Non cardiovascular drug	prednisolone	Human iPSC-derived cardiomyocyte line MSN01_03R	Transcriptomics	#7	Random primed	LYZL4	Upregulated	1.63409340381622	306
Non cardiovascular drug	prednisolone	Human iPSC-derived cardiomyocyte line MSN01_03R	Transcriptomics	#7	Random primed	MAB21L1	Downregulated	-1.76589381694794	257
Non cardiovascular drug	prednisolone	Human iPSC-derived cardiomyocyte line MSN08_13R	Transcriptomics	#7	Random primed	MAB21L1	Upregulated	2.90847110748291	228
Non cardiovascular drug	prednisolone	Human iPSC-derived cardiomyocyte line MSN02_04R	Transcriptomics	#7	Random primed	MAB21L2	Downregulated	-2.0506055355072	582
Non cardiovascular drug	prednisolone	Human iPSC-derived cardiomyocyte line MSN01_03R	Transcriptomics	#7	Random primed	MAD2L1	Downregulated	-1.98975741863251	206
Non cardiovascular drug	prednisolone	Human iPSC-derived cardiomyocyte line MSN05_01R	Transcriptomics	#7	Random primed	MAD2L1	Downregulated	-2.11268901824951	205
Non cardiovascular drug	prednisolone	Human iPSC-derived cardiomyocyte line MSN08_13R	Transcriptomics	#7	Random primed	MAD2L1	Downregulated	-2.59562277793884	289
Non cardiovascular drug	prednisolone	Human iPSC-derived cardiomyocyte line MSN09_04R	Transcriptomics	#7	Random primed	MAD2L1	Downregulated	-5.75589990615845	185
Non cardiovascular drug	prednisolone	Human iPSC-derived cardiomyocyte line MSN01_03R	Transcriptomics	#7	Random primed	MAF	Downregulated	-1.29443669319153	483
Non cardiovascular drug	prednisolone	Human iPSC-derived cardiomyocyte line MSN06_07R	Transcriptomics	#7	Random primed	MAFF	Upregulated	1.71466326713562	459
Non cardiovascular drug	prednisolone	Human iPSC-derived cardiomyocyte line MSN08_13R	Transcriptomics	#7	Random primed	MAFG	Upregulated	1.82549405097961	556
Non cardiovascular drug	prednisolone	Human iPSC-derived cardiomyocyte line MSN08_13R	Transcriptomics	#7	Random primed	MAGEA12	Upregulated	2.75065660476685	255
Non cardiovascular drug	prednisolone	Human iPSC-derived cardiomyocyte line MSN01_03R	Transcriptomics	#7	Random primed	MAL2	Downregulated	-2.12794303894043	182
Non cardiovascular drug	prednisolone	Human iPSC-derived cardiomyocyte line MSN01_03R	Transcriptomics	#7	Random primed	MAMDC4	Upregulated	1.33636546134949	447
Non cardiovascular drug	prednisolone	Human iPSC-derived cardiomyocyte line MSN02_04R	Transcriptomics	#7	Random primed	MAMLD1	Downregulated	-2.12675428390503	547
Non cardiovascular drug	prednisolone	Human iPSC-derived cardiomyocyte line MSN08_13R	Transcriptomics	#7	Random primed	MAMSTR	Downregulated	-1.7580246925354	593
Non cardiovascular drug	prednisolone	Human iPSC-derived cardiomyocyte line MSN01_03R	Transcriptomics	#7	Random primed	MAN1A1	Downregulated	-1.29547834396362	482
Non cardiovascular drug	prednisolone	Human iPSC-derived cardiomyocyte line MSN01_03R	Transcriptomics	#7	Random primed	MAN1B1	Upregulated	1.18596434593201	585
Non cardiovascular drug	prednisolone	Human iPSC-derived cardiomyocyte line MSN05_01R	Transcriptomics	#7	Random primed	MAN1B1	Upregulated	1.35004806518555	480
Non cardiovascular drug	prednisolone	Human iPSC-derived cardiomyocyte line MSN09_04R	Transcriptomics	#7	Random primed	MAN1C1	Downregulated	-2.71180891990662	517
Non cardiovascular drug	prednisolone	Human iPSC-derived cardiomyocyte line MSN01_03R	Transcriptomics	#7	Random primed	MAN2A2	Upregulated	1.2677206993103	504
Non cardiovascular drug	prednisolone	Human iPSC-derived cardiomyocyte line MSN01_03R	Transcriptomics	#7	Random primed	MAOA	Upregulated	41.0365562438965	2
Non cardiovascular drug	prednisolone	Human iPSC-derived cardiomyocyte line MSN02_04R	Transcriptomics	#7	Random primed	MAOA	Upregulated	15.2936954498291	9
Non cardiovascular drug	prednisolone	Human iPSC-derived cardiomyocyte line MSN05_01R	Transcriptomics	#7	Random primed	MAOA	Upregulated	27.4700736999512	3
Non cardiovascular drug	prednisolone	Human iPSC-derived cardiomyocyte line MSN06_07R	Transcriptomics	#7	Random primed	MAOA	Upregulated	64.0110244750977	1
Non cardiovascular drug	prednisolone	Human iPSC-derived cardiomyocyte line MSN08_13R	Transcriptomics	#7	Random primed	MAOA	Upregulated	64.0457305908203	1
Non cardiovascular drug	prednisolone	Human iPSC-derived cardiomyocyte line MSN09_04R	Transcriptomics	#7	Random primed	MAOA	Upregulated	63.9929466247559	3
Non cardiovascular drug	prednisolone	Human iPSC-derived cardiomyocyte line MSN08_13R	Transcriptomics	#7	Random primed	MAP1B	Upregulated	2.03949403762817	469
Non cardiovascular drug	prednisolone	Human iPSC-derived cardiomyocyte line MSN05_01R	Transcriptomics	#7	Random primed	MAP1LC3A	Upregulated	1.21351087093353	593
Non cardiovascular drug	prednisolone	Human iPSC-derived cardiomyocyte line MSN06_07R	Transcriptomics	#7	Random primed	MAP1LC3A	Upregulated	2.62774538993835	199
Non cardiovascular drug	prednisolone	Human iPSC-derived cardiomyocyte line MSN02_04R	Transcriptomics	#7	Random primed	MAP3K7CL	Downregulated	-2.39066052436829	461
Non cardiovascular drug	prednisolone	Human iPSC-derived cardiomyocyte line MSN05_01R	Transcriptomics	#7	Random primed	MAP3K7CL	Downregulated	-1.84001564979553	263
Non cardiovascular drug	prednisolone	Human iPSC-derived cardiomyocyte line MSN09_04R	Transcriptomics	#7	Random primed	MAP3K7CL	Downregulated	-4.21402263641357	293
Non cardiovascular drug	prednisolone	Human iPSC-derived cardiomyocyte line MSN08_13R	Transcriptomics	#7	Random primed	MAPK14	Upregulated	2.30133819580078	370
Non cardiovascular drug	prednisolone	Human iPSC-derived cardiomyocyte line MSN01_03R	Transcriptomics	#7	Random primed	MAPK8IP3	Upregulated	1.6420304775238	304
Non cardiovascular drug	prednisolone	Human iPSC-derived cardiomyocyte line MSN08_13R	Transcriptomics	#7	Random primed	MAPRE2	Upregulated	1.77223122119904	582
Non cardiovascular drug	prednisolone	Human iPSC-derived cardiomyocyte line MSN01_03R	Transcriptomics	#7	Random primed	MAPT	Upregulated	1.20520293712616	557
Non cardiovascular drug	prednisolone	Human iPSC-derived cardiomyocyte line MSN06_07R	Transcriptomics	#7	Random primed	MARCH1	Downregulated	-2.49881386756897	214
Non cardiovascular drug	prednisolone	Human iPSC-derived cardiomyocyte line MSN06_07R	Transcriptomics	#7	Random primed	MARCH11	Downregulated	-4.92111968994141	57
Non cardiovascular drug	prednisolone	Human iPSC-derived cardiomyocyte line MSN02_04R	Transcriptomics	#7	Random primed	MARCH4	Downregulated	-2.84042119979858	350
Non cardiovascular drug	prednisolone	Human iPSC-derived cardiomyocyte line MSN09_04R	Transcriptomics	#7	Random primed	MARCH4	Downregulated	-3.12003421783447	432
Non cardiovascular drug	prednisolone	Human iPSC-derived cardiomyocyte line MSN01_03R	Transcriptomics	#7	Random primed	MARCKS	Downregulated	-5.92447900772095	29
Non cardiovascular drug	prednisolone	Human iPSC-derived cardiomyocyte line MSN05_01R	Transcriptomics	#7	Random primed	MARCKS	Downregulated	-4.08148956298828	55
Non cardiovascular drug	prednisolone	Human iPSC-derived cardiomyocyte line MSN06_07R	Transcriptomics	#7	Random primed	MARCKS	Downregulated	-1.99121201038361	339
Non cardiovascular drug	prednisolone	Human iPSC-derived cardiomyocyte line MSN09_04R	Transcriptomics	#7	Random primed	MARCKS	Downregulated	-4.10490465164185	303
Non cardiovascular drug	prednisolone	Human iPSC-derived cardiomyocyte line MSN09_04R	Transcriptomics	#7	Random primed	MARCKSL1	Downregulated	-3.2251250743866	410
Non cardiovascular drug	prednisolone	Human iPSC-derived cardiomyocyte line MSN01_03R	Transcriptomics	#7	Random primed	MASP1	Upregulated	11.6515159606934	12
Non cardiovascular drug	prednisolone	Human iPSC-derived cardiomyocyte line MSN05_01R	Transcriptomics	#7	Random primed	MASP1	Upregulated	2.73186135292053	124
Non cardiovascular drug	prednisolone	Human iPSC-derived cardiomyocyte line MSN08_13R	Transcriptomics	#7	Random primed	MASP1	Upregulated	3.42337036132813	155
Non cardiovascular drug	prednisolone	Human iPSC-derived cardiomyocyte line MSN09_04R	Transcriptomics	#7	Random primed	MASP1	Upregulated	7.66405296325684	125
Non cardiovascular drug	prednisolone	Human iPSC-derived cardiomyocyte line MSN08_13R	Transcriptomics	#7	Random primed	MAST4	Upregulated	2.27362465858459	381
Non cardiovascular drug	prednisolone	Human iPSC-derived cardiomyocyte line MSN09_04R	Transcriptomics	#7	Random primed	MASTL	Downregulated	-2.47782802581787	581
Non cardiovascular drug	prednisolone	Human iPSC-derived cardiomyocyte line MSN01_03R	Transcriptomics	#7	Random primed	MATN2	Downregulated	-1.19847416877747	564
Non cardiovascular drug	prednisolone	Human iPSC-derived cardiomyocyte line MSN09_04R	Transcriptomics	#7	Random primed	MATN2	Downregulated	-2.46484184265137	586
Non cardiovascular drug	prednisolone	Human iPSC-derived cardiomyocyte line MSN01_03R	Transcriptomics	#7	Random primed	MAVS	Upregulated	8.42987155914307	21
Non cardiovascular drug	prednisolone	Human iPSC-derived cardiomyocyte line MSN02_04R	Transcriptomics	#7	Random primed	MAVS	Upregulated	7.15237712860107	52
Non cardiovascular drug	prednisolone	Human iPSC-derived cardiomyocyte line MSN05_01R	Transcriptomics	#7	Random primed	MAVS	Upregulated	3.86040925979614	62
Non cardiovascular drug	prednisolone	Human iPSC-derived cardiomyocyte line MSN06_07R	Transcriptomics	#7	Random primed	MAVS	Upregulated	2.10563516616821	304
Non cardiovascular drug	prednisolone	Human iPSC-derived cardiomyocyte line MSN08_13R	Transcriptomics	#7	Random primed	MAVS	Upregulated	1.97612226009369	499
Non cardiovascular drug	prednisolone	Human iPSC-derived cardiomyocyte line MSN09_04R	Transcriptomics	#7	Random primed	MAVS	Upregulated	7.74516773223877	121
Non cardiovascular drug	prednisolone	Human iPSC-derived cardiomyocyte line MSN08_13R	Transcriptomics	#7	Random primed	MBNL2	Upregulated	2.15464234352112	424
Non cardiovascular drug	prednisolone	Human iPSC-derived cardiomyocyte line MSN02_04R	Transcriptomics	#7	Random primed	MCCC2	Upregulated	2.48410582542419	430
Non cardiovascular drug	prednisolone	Human iPSC-derived cardiomyocyte line MSN01_03R	Transcriptomics	#7	Random primed	MCM10	Downregulated	-1.24776196479797	519
Non cardiovascular drug	prednisolone	Human iPSC-derived cardiomyocyte line MSN08_13R	Transcriptomics	#7	Random primed	MCM10	Downregulated	-3.43584895133972	154
Non cardiovascular drug	prednisolone	Human iPSC-derived cardiomyocyte line MSN09_04R	Transcriptomics	#7	Random primed	MCM10	Downregulated	-4.8657751083374	239
Non cardiovascular drug	prednisolone	Human iPSC-derived cardiomyocyte line MSN08_13R	Transcriptomics	#7	Random primed	MCM2	Downregulated	-4.26220560073853	109
Non cardiovascular drug	prednisolone	Human iPSC-derived cardiomyocyte line MSN09_04R	Transcriptomics	#7	Random primed	MCM2	Downregulated	-5.88214111328125	178
Non cardiovascular drug	prednisolone	Human iPSC-derived cardiomyocyte line MSN08_13R	Transcriptomics	#7	Random primed	MCM3	Downregulated	-3.54994797706604	144
Non cardiovascular drug	prednisolone	Human iPSC-derived cardiomyocyte line MSN08_13R	Transcriptomics	#7	Random primed	MCM4	Downregulated	-2.76917457580566	250
Non cardiovascular drug	prednisolone	Human iPSC-derived cardiomyocyte line MSN09_04R	Transcriptomics	#7	Random primed	MCM4	Downregulated	-4.08874177932739	305
Non cardiovascular drug	prednisolone	Human iPSC-derived cardiomyocyte line MSN08_13R	Transcriptomics	#7	Random primed	MCM5	Downregulated	-4.73889636993408	85
Non cardiovascular drug	prednisolone	Human iPSC-derived cardiomyocyte line MSN09_04R	Transcriptomics	#7	Random primed	MCM5	Downregulated	-7.40353918075562	133
Non cardiovascular drug	prednisolone	Human iPSC-derived cardiomyocyte line MSN08_13R	Transcriptomics	#7	Random primed	MCM6	Downregulated	-3.22506976127625	177
Non cardiovascular drug	prednisolone	Human iPSC-derived cardiomyocyte line MSN09_04R	Transcriptomics	#7	Random primed	MCM6	Downregulated	-3.14767670631409	421
Non cardiovascular drug	prednisolone	Human iPSC-derived cardiomyocyte line MSN02_04R	Transcriptomics	#7	Random primed	MCM7	Downregulated	-3.19475054740906	268
Non cardiovascular drug	prednisolone	Human iPSC-derived cardiomyocyte line MSN08_13R	Transcriptomics	#7	Random primed	MCM7	Downregulated	-5.82069206237793	42
Non cardiovascular drug	prednisolone	Human iPSC-derived cardiomyocyte line MSN09_04R	Transcriptomics	#7	Random primed	MCM7	Downregulated	-6.75018978118896	149
Non cardiovascular drug	prednisolone	Human iPSC-derived cardiomyocyte line MSN01_03R	Transcriptomics	#7	Random primed	MDFIC	Downregulated	-1.81886899471283	240
Non cardiovascular drug	prednisolone	Human iPSC-derived cardiomyocyte line MSN05_01R	Transcriptomics	#7	Random primed	MDFIC	Downregulated	-2.13556265830994	197
Non cardiovascular drug	prednisolone	Human iPSC-derived cardiomyocyte line MSN01_03R	Transcriptomics	#7	Random primed	MDH2	Upregulated	1.28994512557983	485
Non cardiovascular drug	prednisolone	Human iPSC-derived cardiomyocyte line MSN05_01R	Transcriptomics	#7	Random primed	MDH2	Upregulated	1.97322309017181	227
Non cardiovascular drug	prednisolone	Human iPSC-derived cardiomyocyte line MSN08_13R	Transcriptomics	#7	Random primed	MDM2	Upregulated	2.17492508888245	409
Non cardiovascular drug	prednisolone	Human iPSC-derived cardiomyocyte line MSN08_13R	Transcriptomics	#7	Random primed	MED13	Upregulated	1.86841011047363	535
Non cardiovascular drug	prednisolone	Human iPSC-derived cardiomyocyte line MSN08_13R	Transcriptomics	#7	Random primed	MEGF11	Upregulated	2.38593125343323	348
Non cardiovascular drug	prednisolone	Human iPSC-derived cardiomyocyte line MSN06_07R	Transcriptomics	#7	Random primed	MEGF9	Downregulated	-2.05290579795837	325
Non cardiovascular drug	prednisolone	Human iPSC-derived cardiomyocyte line MSN01_03R	Transcriptomics	#7	Random primed	MELK	Downregulated	-1.46035325527191	374
Non cardiovascular drug	prednisolone	Human iPSC-derived cardiomyocyte line MSN02_04R	Transcriptomics	#7	Random primed	MELK	Downregulated	-2.89256191253662	339
Non cardiovascular drug	prednisolone	Human iPSC-derived cardiomyocyte line MSN05_01R	Transcriptomics	#7	Random primed	MELK	Downregulated	-1.24638879299164	560
Non cardiovascular drug	prednisolone	Human iPSC-derived cardiomyocyte line MSN06_07R	Transcriptomics	#7	Random primed	MELK	Downregulated	-1.48021459579468	575
Non cardiovascular drug	prednisolone	Human iPSC-derived cardiomyocyte line MSN08_13R	Transcriptomics	#7	Random primed	MELK	Downregulated	-2.0533926486969	465
Non cardiovascular drug	prednisolone	Human iPSC-derived cardiomyocyte line MSN09_04R	Transcriptomics	#7	Random primed	MELK	Downregulated	-5.07301187515259	224
Non cardiovascular drug	prednisolone	Human iPSC-derived cardiomyocyte line MSN06_07R	Transcriptomics	#7	Random primed	MELTF	Downregulated	-1.77694308757782	420
Non cardiovascular drug	prednisolone	Human iPSC-derived cardiomyocyte line MSN02_04R	Transcriptomics	#7	Random primed	MEST	Downregulated	-3.42455554008484	242
Non cardiovascular drug	prednisolone	Human iPSC-derived cardiomyocyte line MSN06_07R	Transcriptomics	#7	Random primed	METTL11B	Downregulated	-1.52446663379669	553
Non cardiovascular drug	prednisolone	Human iPSC-derived cardiomyocyte line MSN06_07R	Transcriptomics	#7	Random primed	METTL7B	Upregulated	1.97837269306183	347
Non cardiovascular drug	prednisolone	Human iPSC-derived cardiomyocyte line MSN01_03R	Transcriptomics	#7	Random primed	MEX3A	Downregulated	-1.75291192531586	263
Non cardiovascular drug	prednisolone	Human iPSC-derived cardiomyocyte line MSN08_13R	Transcriptomics	#7	Random primed	MEX3A	Downregulated	-2.6100709438324	285
Non cardiovascular drug	prednisolone	Human iPSC-derived cardiomyocyte line MSN09_04R	Transcriptomics	#7	Random primed	MEX3A	Downregulated	-3.07860541343689	444
Non cardiovascular drug	prednisolone	Human iPSC-derived cardiomyocyte line MSN02_04R	Transcriptomics	#7	Random primed	MFAP2	Downregulated	-2.16788983345032	525
Non cardiovascular drug	prednisolone	Human iPSC-derived cardiomyocyte line MSN08_13R	Transcriptomics	#7	Random primed	MFAP2	Downregulated	-2.40950179100037	339
Non cardiovascular drug	prednisolone	Human iPSC-derived cardiomyocyte line MSN09_04R	Transcriptomics	#7	Random primed	MFAP2	Downregulated	-2.90567970275879	472
Non cardiovascular drug	prednisolone	Human iPSC-derived cardiomyocyte line MSN05_01R	Transcriptomics	#7	Random primed	MFAP4	Downregulated	-1.24473118782043	562
Non cardiovascular drug	prednisolone	Human iPSC-derived cardiomyocyte line MSN08_13R	Transcriptomics	#7	Random primed	MFAP4	Downregulated	-3.19182682037354	185
Non cardiovascular drug	prednisolone	Human iPSC-derived cardiomyocyte line MSN09_04R	Transcriptomics	#7	Random primed	MFAP4	Downregulated	-2.74466490745544	511
Non cardiovascular drug	prednisolone	Human iPSC-derived cardiomyocyte line MSN09_04R	Transcriptomics	#7	Random primed	MFAP5	Downregulated	-2.53260970115662	569
Non cardiovascular drug	prednisolone	Human iPSC-derived cardiomyocyte line MSN02_04R	Transcriptomics	#7	Random primed	MGAT4C	Upregulated	4.13655805587769	161
Non cardiovascular drug	prednisolone	Human iPSC-derived cardiomyocyte line MSN09_04R	Transcriptomics	#7	Random primed	MGAT4C	Upregulated	2.49496603012085	575
Non cardiovascular drug	prednisolone	Human iPSC-derived cardiomyocyte line MSN08_13R	Transcriptomics	#7	Random primed	MGLL	Downregulated	-1.91112744808197	517
Non cardiovascular drug	prednisolone	Human iPSC-derived cardiomyocyte line MSN09_04R	Transcriptomics	#7	Random primed	MGLL	Downregulated	-5.12045764923096	220
Non cardiovascular drug	prednisolone	Human iPSC-derived cardiomyocyte line MSN02_04R	Transcriptomics	#7	Random primed	MGP	Downregulated	-8.6241340637207	39
Non cardiovascular drug	prednisolone	Human iPSC-derived cardiomyocyte line MSN06_07R	Transcriptomics	#7	Random primed	MGP	Upregulated	6.32062005996704	33
Non cardiovascular drug	prednisolone	Human iPSC-derived cardiomyocyte line MSN01_03R	Transcriptomics	#7	Random primed	MIB1	Downregulated	-1.65828573703766	298
Non cardiovascular drug	prednisolone	Human iPSC-derived cardiomyocyte line MSN01_03R	Transcriptomics	#7	Random primed	MIB2	Upregulated	1.36432456970215	431
Non cardiovascular drug	prednisolone	Human iPSC-derived cardiomyocyte line MSN01_03R	Transcriptomics	#7	Random primed	MICAL3	Upregulated	1.80950617790222	243
Non cardiovascular drug	prednisolone	Human iPSC-derived cardiomyocyte line MSN01_03R	Transcriptomics	#7	Random primed	MIER1	Downregulated	-1.32832777500153	452
Non cardiovascular drug	prednisolone	Human iPSC-derived cardiomyocyte line MSN01_03R	Transcriptomics	#7	Random primed	MIS18BP1	Downregulated	-2.00626993179321	204
Non cardiovascular drug	prednisolone	Human iPSC-derived cardiomyocyte line MSN05_01R	Transcriptomics	#7	Random primed	MIS18BP1	Downregulated	-1.51592683792114	378
Non cardiovascular drug	prednisolone	Human iPSC-derived cardiomyocyte line MSN08_13R	Transcriptomics	#7	Random primed	MITF	Upregulated	2.08064150810242	455
Non cardiovascular drug	prednisolone	Human iPSC-derived cardiomyocyte line MSN01_03R	Transcriptomics	#7	Random primed	MKI67	Downregulated	-4.64119720458984	35
Non cardiovascular drug	prednisolone	Human iPSC-derived cardiomyocyte line MSN02_04R	Transcriptomics	#7	Random primed	MKI67	Downregulated	-3.11351013183594	287
Non cardiovascular drug	prednisolone	Human iPSC-derived cardiomyocyte line MSN05_01R	Transcriptomics	#7	Random primed	MKI67	Downregulated	-2.89893293380737	113
Non cardiovascular drug	prednisolone	Human iPSC-derived cardiomyocyte line MSN06_07R	Transcriptomics	#7	Random primed	MKI67	Downregulated	-3.22364091873169	135
Non cardiovascular drug	prednisolone	Human iPSC-derived cardiomyocyte line MSN08_13R	Transcriptomics	#7	Random primed	MKI67	Downregulated	-5.53189659118652	50
Non cardiovascular drug	prednisolone	Human iPSC-derived cardiomyocyte line MSN09_04R	Transcriptomics	#7	Random primed	MKI67	Downregulated	-18.9585380554199	16
Non cardiovascular drug	prednisolone	Human iPSC-derived cardiomyocyte line MSN06_07R	Transcriptomics	#7	Random primed	MLLT1	Downregulated	-2.30891346931458	252
Non cardiovascular drug	prednisolone	Human iPSC-derived cardiomyocyte line MSN09_04R	Transcriptomics	#7	Random primed	MLLT11	Upregulated	3.46416592597961	372
Non cardiovascular drug	prednisolone	Human iPSC-derived cardiomyocyte line MSN06_07R	Transcriptomics	#7	Random primed	MLN	Upregulated	1.4612340927124	595
Non cardiovascular drug	prednisolone	Human iPSC-derived cardiomyocyte line MSN02_04R	Transcriptomics	#7	Random primed	MME	Downregulated	-2.90546250343323	332
Non cardiovascular drug	prednisolone	Human iPSC-derived cardiomyocyte line MSN06_07R	Transcriptomics	#7	Random primed	MMP1	Downregulated	-1.64851820468903	493
Non cardiovascular drug	prednisolone	Human iPSC-derived cardiomyocyte line MSN09_04R	Transcriptomics	#7	Random primed	MMP1	Downregulated	-2.52619242668152	570
Non cardiovascular drug	prednisolone	Human iPSC-derived cardiomyocyte line MSN02_04R	Transcriptomics	#7	Random primed	MMP14	Downregulated	-6.58037662506104	65
Non cardiovascular drug	prednisolone	Human iPSC-derived cardiomyocyte line MSN06_07R	Transcriptomics	#7	Random primed	MMP14	Upregulated	2.6585693359375	195
Non cardiovascular drug	prednisolone	Human iPSC-derived cardiomyocyte line MSN02_04R	Transcriptomics	#7	Random primed	MMP2	Downregulated	-12.9418087005615	14
Non cardiovascular drug	prednisolone	Human iPSC-derived cardiomyocyte line MSN09_04R	Transcriptomics	#7	Random primed	MMP2	Downregulated	-3.37529253959656	391
Non cardiovascular drug	prednisolone	Human iPSC-derived cardiomyocyte line MSN02_04R	Transcriptomics	#7	Random primed	MN1	Downregulated	-6.89257335662842	59
Non cardiovascular drug	prednisolone	Human iPSC-derived cardiomyocyte line MSN09_04R	Transcriptomics	#7	Random primed	MND1	Downregulated	-4.27681112289429	287
Non cardiovascular drug	prednisolone	Human iPSC-derived cardiomyocyte line MSN01_03R	Transcriptomics	#7	Random primed	MOB1B	Downregulated	-1.87142431735992	228
Non cardiovascular drug	prednisolone	Human iPSC-derived cardiomyocyte line MSN01_03R	Transcriptomics	#7	Random primed	MPP3	Upregulated	2.35322189331055	146
Non cardiovascular drug	prednisolone	Human iPSC-derived cardiomyocyte line MSN05_01R	Transcriptomics	#7	Random primed	MPP3	Upregulated	1.58562433719635	353
Non cardiovascular drug	prednisolone	Human iPSC-derived cardiomyocyte line MSN06_07R	Transcriptomics	#7	Random primed	MPP3	Upregulated	2.73631548881531	181
Non cardiovascular drug	prednisolone	Human iPSC-derived cardiomyocyte line MSN09_04R	Transcriptomics	#7	Random primed	MPP3	Upregulated	3.802166223526	333
Non cardiovascular drug	prednisolone	Human iPSC-derived cardiomyocyte line MSN01_03R	Transcriptomics	#7	Random primed	MPP5	Downregulated	-1.78659451007843	251
Non cardiovascular drug	prednisolone	Human iPSC-derived cardiomyocyte line MSN01_03R	Transcriptomics	#7	Random primed	MPPED2	Downregulated	-1.21763122081757	547
Non cardiovascular drug	prednisolone	Human iPSC-derived cardiomyocyte line MSN01_03R	Transcriptomics	#7	Random primed	MRC2	Upregulated	1.22359263896942	544
Non cardiovascular drug	prednisolone	Human iPSC-derived cardiomyocyte line MSN02_04R	Transcriptomics	#7	Random primed	MRC2	Downregulated	-9.13514709472656	32
Non cardiovascular drug	prednisolone	Human iPSC-derived cardiomyocyte line MSN06_07R	Transcriptomics	#7	Random primed	MRC2	Upregulated	2.46895384788513	220
Non cardiovascular drug	prednisolone	Human iPSC-derived cardiomyocyte line MSN06_07R	Transcriptomics	#7	Random primed	MRGPRF	Upregulated	2.11412024497986	303
Non cardiovascular drug	prednisolone	Human iPSC-derived cardiomyocyte line MSN06_07R	Transcriptomics	#7	Random primed	MRPL39	Upregulated	1.72610020637512	452
Non cardiovascular drug	prednisolone	Human iPSC-derived cardiomyocyte line MSN05_01R	Transcriptomics	#7	Random primed	MRPL41	Upregulated	1.94873857498169	232
Non cardiovascular drug	prednisolone	Human iPSC-derived cardiomyocyte line MSN06_07R	Transcriptomics	#7	Random primed	MSC	Upregulated	2.97421765327454	156
Non cardiovascular drug	prednisolone	Human iPSC-derived cardiomyocyte line MSN08_13R	Transcriptomics	#7	Random primed	MSMO1	Upregulated	3.3549222946167	162
Non cardiovascular drug	prednisolone	Human iPSC-derived cardiomyocyte line MSN09_04R	Transcriptomics	#7	Random primed	MSMO1	Upregulated	4.34609079360962	279
Non cardiovascular drug	prednisolone	Human iPSC-derived cardiomyocyte line MSN02_04R	Transcriptomics	#7	Random primed	MSS51	Downregulated	-2.69391489028931	385
Non cardiovascular drug	prednisolone	Human iPSC-derived cardiomyocyte line MSN08_13R	Transcriptomics	#7	Random primed	MSS51	Upregulated	1.96256244182587	502
Non cardiovascular drug	prednisolone	Human iPSC-derived cardiomyocyte line MSN02_04R	Transcriptomics	#7	Random primed	MTHFD2	Downregulated	-3.70087099075317	207
Non cardiovascular drug	prednisolone	Human iPSC-derived cardiomyocyte line MSN09_04R	Transcriptomics	#7	Random primed	MUM1L1	Upregulated	2.87092399597168	480
Non cardiovascular drug	prednisolone	Human iPSC-derived cardiomyocyte line MSN05_01R	Transcriptomics	#7	Random primed	MVD	Upregulated	1.5431627035141	366
Non cardiovascular drug	prednisolone	Human iPSC-derived cardiomyocyte line MSN05_01R	Transcriptomics	#7	Random primed	MX1	Downregulated	-2.20067548751831	183
Non cardiovascular drug	prednisolone	Human iPSC-derived cardiomyocyte line MSN06_07R	Transcriptomics	#7	Random primed	MXD3	Downregulated	-1.61450827121735	514
Non cardiovascular drug	prednisolone	Human iPSC-derived cardiomyocyte line MSN09_04R	Transcriptomics	#7	Random primed	MXD3	Downregulated	-4.80579710006714	242
Non cardiovascular drug	prednisolone	Human iPSC-derived cardiomyocyte line MSN02_04R	Transcriptomics	#7	Random primed	MXRA5	Downregulated	-9.23717975616455	31
Non cardiovascular drug	prednisolone	Human iPSC-derived cardiomyocyte line MSN05_01R	Transcriptomics	#7	Random primed	MXRA5	Downregulated	-3.12219333648682	89
Non cardiovascular drug	prednisolone	Human iPSC-derived cardiomyocyte line MSN09_04R	Transcriptomics	#7	Random primed	MXRA5	Downregulated	-5.90901851654053	177
Non cardiovascular drug	prednisolone	Human iPSC-derived cardiomyocyte line MSN01_03R	Transcriptomics	#7	Random primed	MXRA7	Upregulated	1.57310152053833	327
Non cardiovascular drug	prednisolone	Human iPSC-derived cardiomyocyte line MSN05_01R	Transcriptomics	#7	Random primed	MXRA7	Upregulated	2.49772453308105	149
Non cardiovascular drug	prednisolone	Human iPSC-derived cardiomyocyte line MSN08_13R	Transcriptomics	#7	Random primed	MXRA7	Upregulated	2.55579423904419	300
Non cardiovascular drug	prednisolone	Human iPSC-derived cardiomyocyte line MSN09_04R	Transcriptomics	#7	Random primed	MXRA7	Upregulated	5.63421440124512	192
Non cardiovascular drug	prednisolone	Human iPSC-derived cardiomyocyte line MSN02_04R	Transcriptomics	#7	Random primed	MXRA8	Downregulated	-3.50813388824463	232
Non cardiovascular drug	prednisolone	Human iPSC-derived cardiomyocyte line MSN05_01R	Transcriptomics	#7	Random primed	MYBL1	Downregulated	-1.67817366123199	321
Non cardiovascular drug	prednisolone	Human iPSC-derived cardiomyocyte line MSN09_04R	Transcriptomics	#7	Random primed	MYBL1	Downregulated	-2.49202084541321	576
Non cardiovascular drug	prednisolone	Human iPSC-derived cardiomyocyte line MSN01_03R	Transcriptomics	#7	Random primed	MYBL2	Downregulated	-2.16606664657593	176
Non cardiovascular drug	prednisolone	Human iPSC-derived cardiomyocyte line MSN02_04R	Transcriptomics	#7	Random primed	MYBL2	Downregulated	-5.2099404335022	113
Non cardiovascular drug	prednisolone	Human iPSC-derived cardiomyocyte line MSN05_01R	Transcriptomics	#7	Random primed	MYBL2	Downregulated	-1.72508060932159	304
Non cardiovascular drug	prednisolone	Human iPSC-derived cardiomyocyte line MSN06_07R	Transcriptomics	#7	Random primed	MYBL2	Downregulated	-1.50630342960358	560
Non cardiovascular drug	prednisolone	Human iPSC-derived cardiomyocyte line MSN08_13R	Transcriptomics	#7	Random primed	MYBL2	Downregulated	-6.78328418731689	32
Non cardiovascular drug	prednisolone	Human iPSC-derived cardiomyocyte line MSN09_04R	Transcriptomics	#7	Random primed	MYBL2	Downregulated	-13.9822111129761	30
Non cardiovascular drug	prednisolone	Human iPSC-derived cardiomyocyte line MSN05_01R	Transcriptomics	#7	Random primed	MYH6	Upregulated	1.41575396060944	432
Non cardiovascular drug	prednisolone	Human iPSC-derived cardiomyocyte line MSN06_07R	Transcriptomics	#7	Random primed	MYH6	Upregulated	2.3790647983551	245
Non cardiovascular drug	prednisolone	Human iPSC-derived cardiomyocyte line MSN01_03R	Transcriptomics	#7	Random primed	MYH7B	Upregulated	1.4251606464386	390
Non cardiovascular drug	prednisolone	Human iPSC-derived cardiomyocyte line MSN02_04R	Transcriptomics	#7	Random primed	MYH8	Upregulated	3.75505399703979	199
Non cardiovascular drug	prednisolone	Human iPSC-derived cardiomyocyte line MSN02_04R	Transcriptomics	#7	Random primed	MYL1	Upregulated	2.59884190559387	403
Non cardiovascular drug	prednisolone	Human iPSC-derived cardiomyocyte line MSN02_04R	Transcriptomics	#7	Random primed	MYL12A	Downregulated	-2.97462892532349	317
Non cardiovascular drug	prednisolone	Human iPSC-derived cardiomyocyte line MSN01_03R	Transcriptomics	#7	Random primed	MYL3	Upregulated	3.6724545955658	58
Non cardiovascular drug	prednisolone	Human iPSC-derived cardiomyocyte line MSN05_01R	Transcriptomics	#7	Random primed	MYL3	Upregulated	1.25835144519806	551
Non cardiovascular drug	prednisolone	Human iPSC-derived cardiomyocyte line MSN06_07R	Transcriptomics	#7	Random primed	MYL3	Upregulated	2.48724842071533	216
Non cardiovascular drug	prednisolone	Human iPSC-derived cardiomyocyte line MSN08_13R	Transcriptomics	#7	Random primed	MYL3	Upregulated	2.06886720657349	460
Non cardiovascular drug	prednisolone	Human iPSC-derived cardiomyocyte line MSN09_04R	Transcriptomics	#7	Random primed	MYL3	Upregulated	5.35623931884766	206
Non cardiovascular drug	prednisolone	Human iPSC-derived cardiomyocyte line MSN09_04R	Transcriptomics	#7	Random primed	MYL4	Upregulated	3.15846276283264	420
Non cardiovascular drug	prednisolone	Human iPSC-derived cardiomyocyte line MSN06_07R	Transcriptomics	#7	Random primed	MYL6	Upregulated	1.48584687709808	570
Non cardiovascular drug	prednisolone	Human iPSC-derived cardiomyocyte line MSN05_01R	Transcriptomics	#7	Random primed	MYL7	Upregulated	1.28049278259277	535
Non cardiovascular drug	prednisolone	Human iPSC-derived cardiomyocyte line MSN02_04R	Transcriptomics	#7	Random primed	MYLK	Downregulated	-4.13911437988281	160
Non cardiovascular drug	prednisolone	Human iPSC-derived cardiomyocyte line MSN06_07R	Transcriptomics	#7	Random primed	MYLK	Upregulated	1.48220980167389	574
Non cardiovascular drug	prednisolone	Human iPSC-derived cardiomyocyte line MSN08_13R	Transcriptomics	#7	Random primed	MYLK	Downregulated	-1.76662957668304	585
Non cardiovascular drug	prednisolone	Human iPSC-derived cardiomyocyte line MSN08_13R	Transcriptomics	#7	Random primed	MYLK3	Upregulated	2.17142772674561	411
Non cardiovascular drug	prednisolone	Human iPSC-derived cardiomyocyte line MSN01_03R	Transcriptomics	#7	Random primed	MYO15B	Upregulated	2.26217150688171	157
Non cardiovascular drug	prednisolone	Human iPSC-derived cardiomyocyte line MSN06_07R	Transcriptomics	#7	Random primed	MYO15B	Upregulated	3.90945529937744	96
Non cardiovascular drug	prednisolone	Human iPSC-derived cardiomyocyte line MSN09_04R	Transcriptomics	#7	Random primed	MYO5B	Downregulated	-3.01492619514465	452
Non cardiovascular drug	prednisolone	Human iPSC-derived cardiomyocyte line MSN05_01R	Transcriptomics	#7	Random primed	MYO7B	Upregulated	1.37246811389923	458
Non cardiovascular drug	prednisolone	Human iPSC-derived cardiomyocyte line MSN01_03R	Transcriptomics	#7	Random primed	MYO9A	Upregulated	1.92884063720703	215
Non cardiovascular drug	prednisolone	Human iPSC-derived cardiomyocyte line MSN02_04R	Transcriptomics	#7	Random primed	MYO9A	Upregulated	3.50235199928284	233
Non cardiovascular drug	prednisolone	Human iPSC-derived cardiomyocyte line MSN05_01R	Transcriptomics	#7	Random primed	MYO9A	Upregulated	1.31023144721985	510
Non cardiovascular drug	prednisolone	Human iPSC-derived cardiomyocyte line MSN06_07R	Transcriptomics	#7	Random primed	MYO9A	Upregulated	1.95519936084747	356
Non cardiovascular drug	prednisolone	Human iPSC-derived cardiomyocyte line MSN08_13R	Transcriptomics	#7	Random primed	MYO9A	Upregulated	3.46611094474792	150
Non cardiovascular drug	prednisolone	Human iPSC-derived cardiomyocyte line MSN09_04R	Transcriptomics	#7	Random primed	MYO9A	Upregulated	4.13588714599609	300
Non cardiovascular drug	prednisolone	Human iPSC-derived cardiomyocyte line MSN05_01R	Transcriptomics	#7	Random primed	MYOM1	Upregulated	1.3300541639328	495
Non cardiovascular drug	prednisolone	Human iPSC-derived cardiomyocyte line MSN02_04R	Transcriptomics	#7	Random primed	MYOM2	Downregulated	-2.15652465820313	529
Non cardiovascular drug	prednisolone	Human iPSC-derived cardiomyocyte line MSN01_03R	Transcriptomics	#7	Random primed	MYOM3	Upregulated	4.60692930221558	36
Non cardiovascular drug	prednisolone	Human iPSC-derived cardiomyocyte line MSN08_13R	Transcriptomics	#7	Random primed	MYOM3	Upregulated	2.79564809799194	246
Non cardiovascular drug	prednisolone	Human iPSC-derived cardiomyocyte line MSN09_04R	Transcriptomics	#7	Random primed	MYOM3	Upregulated	13.8571825027466	32
Non cardiovascular drug	prednisolone	Human iPSC-derived cardiomyocyte line MSN01_03R	Transcriptomics	#7	Random primed	MYRF	Upregulated	1.49592912197113	358
Non cardiovascular drug	prednisolone	Human iPSC-derived cardiomyocyte line MSN06_07R	Transcriptomics	#7	Random primed	MYRFL	Downregulated	-1.80862712860107	404
Non cardiovascular drug	prednisolone	Human iPSC-derived cardiomyocyte line MSN01_03R	Transcriptomics	#7	Random primed	MZT1	Downregulated	-2.25104713439941	159
Non cardiovascular drug	prednisolone	Human iPSC-derived cardiomyocyte line MSN05_01R	Transcriptomics	#7	Random primed	MZT1	Downregulated	-1.78168916702271	282
Non cardiovascular drug	prednisolone	Human iPSC-derived cardiomyocyte line MSN06_07R	Transcriptomics	#7	Random primed	MZT1	Downregulated	-1.62331438064575	509
Non cardiovascular drug	prednisolone	Human iPSC-derived cardiomyocyte line MSN09_04R	Transcriptomics	#7	Random primed	MZT1	Downregulated	-3.11231994628906	434
Non cardiovascular drug	prednisolone	Human iPSC-derived cardiomyocyte line MSN01_03R	Transcriptomics	#7	Random primed	MZT2A	Upregulated	1.66501402854919	293
Non cardiovascular drug	prednisolone	Human iPSC-derived cardiomyocyte line MSN02_04R	Transcriptomics	#7	Random primed	N4BP3	Upregulated	2.28642535209656	487
Non cardiovascular drug	prednisolone	Human iPSC-derived cardiomyocyte line MSN05_01R	Transcriptomics	#7	Random primed	N4BP3	Upregulated	2.34579563140869	165
Non cardiovascular drug	prednisolone	Human iPSC-derived cardiomyocyte line MSN01_03R	Transcriptomics	#7	Random primed	NAA30	Downregulated	-1.17915380001068	590
Non cardiovascular drug	prednisolone	Human iPSC-derived cardiomyocyte line MSN06_07R	Transcriptomics	#7	Random primed	NAALADL2	Upregulated	1.50058472156525	563
Non cardiovascular drug	prednisolone	Human iPSC-derived cardiomyocyte line MSN02_04R	Transcriptomics	#7	Random primed	NAMPT	Upregulated	2.97997164726257	316
Non cardiovascular drug	prednisolone	Human iPSC-derived cardiomyocyte line MSN06_07R	Transcriptomics	#7	Random primed	NAMPT	Upregulated	3.38338160514832	121
Non cardiovascular drug	prednisolone	Human iPSC-derived cardiomyocyte line MSN08_13R	Transcriptomics	#7	Random primed	NAMPT	Upregulated	4.94197940826416	73
Non cardiovascular drug	prednisolone	Human iPSC-derived cardiomyocyte line MSN09_04R	Transcriptomics	#7	Random primed	NAMPT	Upregulated	4.06305551528931	307
Non cardiovascular drug	prednisolone	Human iPSC-derived cardiomyocyte line MSN02_04R	Transcriptomics	#7	Random primed	NANOS1	Downregulated	-3.54086494445801	226
Non cardiovascular drug	prednisolone	Human iPSC-derived cardiomyocyte line MSN05_01R	Transcriptomics	#7	Random primed	NANOS1	Downregulated	-1.83619046211243	267
Non cardiovascular drug	prednisolone	Human iPSC-derived cardiomyocyte line MSN06_07R	Transcriptomics	#7	Random primed	NAV1	Downregulated	-1.73762404918671	442
Non cardiovascular drug	prednisolone	Human iPSC-derived cardiomyocyte line MSN08_13R	Transcriptomics	#7	Random primed	NAV3	Upregulated	2.49840044975281	319
Non cardiovascular drug	prednisolone	Human iPSC-derived cardiomyocyte line MSN01_03R	Transcriptomics	#7	Random primed	NBEAL2	Upregulated	4.38498640060425	39
Non cardiovascular drug	prednisolone	Human iPSC-derived cardiomyocyte line MSN02_04R	Transcriptomics	#7	Random primed	NBEAL2	Upregulated	2.65164422988892	389
Non cardiovascular drug	prednisolone	Human iPSC-derived cardiomyocyte line MSN05_01R	Transcriptomics	#7	Random primed	NBEAL2	Upregulated	3.31330347061157	77
Non cardiovascular drug	prednisolone	Human iPSC-derived cardiomyocyte line MSN06_07R	Transcriptomics	#7	Random primed	NBEAL2	Upregulated	2.25802230834961	265
Non cardiovascular drug	prednisolone	Human iPSC-derived cardiomyocyte line MSN09_04R	Transcriptomics	#7	Random primed	NBPF1	Downregulated	-2.45472288131714	592
Non cardiovascular drug	prednisolone	Human iPSC-derived cardiomyocyte line MSN05_01R	Transcriptomics	#7	Random primed	NCAM1	Upregulated	1.74750137329102	294
Non cardiovascular drug	prednisolone	Human iPSC-derived cardiomyocyte line MSN09_04R	Transcriptomics	#7	Random primed	NCAM1	Upregulated	3.20591855049133	412
Non cardiovascular drug	prednisolone	Human iPSC-derived cardiomyocyte line MSN06_07R	Transcriptomics	#7	Random primed	NCAPD2	Downregulated	-1.86845719814301	383
Non cardiovascular drug	prednisolone	Human iPSC-derived cardiomyocyte line MSN08_13R	Transcriptomics	#7	Random primed	NCAPD2	Downregulated	-3.72976016998291	129
Non cardiovascular drug	prednisolone	Human iPSC-derived cardiomyocyte line MSN09_04R	Transcriptomics	#7	Random primed	NCAPD2	Downregulated	-5.56521463394165	197
Non cardiovascular drug	prednisolone	Human iPSC-derived cardiomyocyte line MSN01_03R	Transcriptomics	#7	Random primed	NCAPG	Downregulated	-2.31509160995483	153
Non cardiovascular drug	prednisolone	Human iPSC-derived cardiomyocyte line MSN05_01R	Transcriptomics	#7	Random primed	NCAPG	Downregulated	-1.50842189788818	384
Non cardiovascular drug	prednisolone	Human iPSC-derived cardiomyocyte line MSN06_07R	Transcriptomics	#7	Random primed	NCAPG	Downregulated	-2.78386211395264	172
Non cardiovascular drug	prednisolone	Human iPSC-derived cardiomyocyte line MSN09_04R	Transcriptomics	#7	Random primed	NCAPG	Downregulated	-7.01553392410278	141
Non cardiovascular drug	prednisolone	Human iPSC-derived cardiomyocyte line MSN09_04R	Transcriptomics	#7	Random primed	NCAPG2	Downregulated	-4.73076963424683	246
Non cardiovascular drug	prednisolone	Human iPSC-derived cardiomyocyte line MSN01_03R	Transcriptomics	#7	Random primed	NCAPH	Downregulated	-1.23830986022949	527
Non cardiovascular drug	prednisolone	Human iPSC-derived cardiomyocyte line MSN05_01R	Transcriptomics	#7	Random primed	NCAPH	Downregulated	-1.26374328136444	548
Non cardiovascular drug	prednisolone	Human iPSC-derived cardiomyocyte line MSN06_07R	Transcriptomics	#7	Random primed	NCAPH	Downregulated	-2.03896236419678	332
Non cardiovascular drug	prednisolone	Human iPSC-derived cardiomyocyte line MSN08_13R	Transcriptomics	#7	Random primed	NCAPH	Downregulated	-2.00264167785645	493
Non cardiovascular drug	prednisolone	Human iPSC-derived cardiomyocyte line MSN09_04R	Transcriptomics	#7	Random primed	NCAPH	Downregulated	-7.68332099914551	124
Non cardiovascular drug	prednisolone	Human iPSC-derived cardiomyocyte line MSN01_03R	Transcriptomics	#7	Random primed	NDC80	Downregulated	-1.68957412242889	287
Non cardiovascular drug	prednisolone	Human iPSC-derived cardiomyocyte line MSN05_01R	Transcriptomics	#7	Random primed	NDC80	Downregulated	-1.50848293304443	383
Non cardiovascular drug	prednisolone	Human iPSC-derived cardiomyocyte line MSN06_07R	Transcriptomics	#7	Random primed	NDC80	Downregulated	-2.04286980628967	330
Non cardiovascular drug	prednisolone	Human iPSC-derived cardiomyocyte line MSN08_13R	Transcriptomics	#7	Random primed	NDC80	Downregulated	-2.13712549209595	431
Non cardiovascular drug	prednisolone	Human iPSC-derived cardiomyocyte line MSN09_04R	Transcriptomics	#7	Random primed	NDC80	Downregulated	-8.00260734558105	114
Non cardiovascular drug	prednisolone	Human iPSC-derived cardiomyocyte line MSN06_07R	Transcriptomics	#7	Random primed	NDNF	Downregulated	-3.10294222831726	142
Non cardiovascular drug	prednisolone	Human iPSC-derived cardiomyocyte line MSN09_04R	Transcriptomics	#7	Random primed	NDRG1	Downregulated	-2.73907613754272	513
Non cardiovascular drug	prednisolone	Human iPSC-derived cardiomyocyte line MSN01_03R	Transcriptomics	#7	Random primed	NDRG4	Upregulated	12.5810956954956	9
Non cardiovascular drug	prednisolone	Human iPSC-derived cardiomyocyte line MSN02_04R	Transcriptomics	#7	Random primed	NDRG4	Upregulated	5.86352491378784	92
Non cardiovascular drug	prednisolone	Human iPSC-derived cardiomyocyte line MSN05_01R	Transcriptomics	#7	Random primed	NDRG4	Upregulated	5.5560827255249	31
Non cardiovascular drug	prednisolone	Human iPSC-derived cardiomyocyte line MSN06_07R	Transcriptomics	#7	Random primed	NDRG4	Upregulated	8.29266262054443	20
Non cardiovascular drug	prednisolone	Human iPSC-derived cardiomyocyte line MSN08_13R	Transcriptomics	#7	Random primed	NDRG4	Upregulated	10.2714033126831	17
Non cardiovascular drug	prednisolone	Human iPSC-derived cardiomyocyte line MSN09_04R	Transcriptomics	#7	Random primed	NDRG4	Upregulated	25.2983112335205	8
Non cardiovascular drug	prednisolone	Human iPSC-derived cardiomyocyte line MSN08_13R	Transcriptomics	#7	Random primed	NDUFA5	Upregulated	3.11401510238647	203
Non cardiovascular drug	prednisolone	Human iPSC-derived cardiomyocyte line MSN09_04R	Transcriptomics	#7	Random primed	NDUFA5	Upregulated	3.13586258888245	423
Non cardiovascular drug	prednisolone	Human iPSC-derived cardiomyocyte line MSN05_01R	Transcriptomics	#7	Random primed	NDUFB8	Upregulated	2.05791974067688	213
Non cardiovascular drug	prednisolone	Human iPSC-derived cardiomyocyte line MSN05_01R	Transcriptomics	#7	Random primed	NDUFS5	Upregulated	1.29909586906433	523
Non cardiovascular drug	prednisolone	Human iPSC-derived cardiomyocyte line MSN05_01R	Transcriptomics	#7	Random primed	NDUFV1	Upregulated	1.3685884475708	462
Non cardiovascular drug	prednisolone	Human iPSC-derived cardiomyocyte line MSN02_04R	Transcriptomics	#7	Random primed	NEB	Upregulated	5.43918895721436	104
Non cardiovascular drug	prednisolone	Human iPSC-derived cardiomyocyte line MSN02_04R	Transcriptomics	#7	Random primed	NECTIN1	Upregulated	2.89875721931458	335
Non cardiovascular drug	prednisolone	Human iPSC-derived cardiomyocyte line MSN06_07R	Transcriptomics	#7	Random primed	NECTIN1	Downregulated	-2.14881753921509	291
Non cardiovascular drug	prednisolone	Human iPSC-derived cardiomyocyte line MSN05_01R	Transcriptomics	#7	Random primed	NEDD9	Upregulated	2.16684770584106	189
Non cardiovascular drug	prednisolone	Human iPSC-derived cardiomyocyte line MSN08_13R	Transcriptomics	#7	Random primed	NEDD9	Upregulated	2.65072178840637	272
Non cardiovascular drug	prednisolone	Human iPSC-derived cardiomyocyte line MSN09_04R	Transcriptomics	#7	Random primed	NEDD9	Upregulated	3.12582588195801	429
Non cardiovascular drug	prednisolone	Human iPSC-derived cardiomyocyte line MSN05_01R	Transcriptomics	#7	Random primed	NEFL	Upregulated	1.68982934951782	313
Non cardiovascular drug	prednisolone	Human iPSC-derived cardiomyocyte line MSN09_04R	Transcriptomics	#7	Random primed	NEIL3	Downregulated	-3.65342926979065	350
Non cardiovascular drug	prednisolone	Human iPSC-derived cardiomyocyte line MSN06_07R	Transcriptomics	#7	Random primed	NEK2	Downregulated	-2.38712477684021	240
Non cardiovascular drug	prednisolone	Human iPSC-derived cardiomyocyte line MSN09_04R	Transcriptomics	#7	Random primed	NEK2	Downregulated	-8.6811056137085	97
Non cardiovascular drug	prednisolone	Human iPSC-derived cardiomyocyte line MSN08_13R	Transcriptomics	#7	Random primed	NEK7	Upregulated	3.68391609191895	132
Non cardiovascular drug	prednisolone	Human iPSC-derived cardiomyocyte line MSN09_04R	Transcriptomics	#7	Random primed	NEK7	Upregulated	3.84515619277954	328
Non cardiovascular drug	prednisolone	Human iPSC-derived cardiomyocyte line MSN08_13R	Transcriptomics	#7	Random primed	NELL2	Upregulated	5.28705358505249	54
Non cardiovascular drug	prednisolone	Human iPSC-derived cardiomyocyte line MSN09_04R	Transcriptomics	#7	Random primed	NEMP1	Downregulated	-2.90329813957214	475
Non cardiovascular drug	prednisolone	Human iPSC-derived cardiomyocyte line MSN02_04R	Transcriptomics	#7	Random primed	NES	Downregulated	-5.27244329452515	110
Non cardiovascular drug	prednisolone	Human iPSC-derived cardiomyocyte line MSN02_04R	Transcriptomics	#7	Random primed	NEURL1B	Downregulated	-2.17298626899719	521
Non cardiovascular drug	prednisolone	Human iPSC-derived cardiomyocyte line MSN06_07R	Transcriptomics	#7	Random primed	NEXN	Upregulated	1.87268233299255	379
Non cardiovascular drug	prednisolone	Human iPSC-derived cardiomyocyte line MSN08_13R	Transcriptomics	#7	Random primed	NEXN	Upregulated	2.93076586723328	226
Non cardiovascular drug	prednisolone	Human iPSC-derived cardiomyocyte line MSN09_04R	Transcriptomics	#7	Random primed	NFKBIA	Upregulated	2.94336891174316	461
Non cardiovascular drug	prednisolone	Human iPSC-derived cardiomyocyte line MSN02_04R	Transcriptomics	#7	Random primed	NGFR	Downregulated	-2.58645105361938	406
Non cardiovascular drug	prednisolone	Human iPSC-derived cardiomyocyte line MSN02_04R	Transcriptomics	#7	Random primed	NIPAL4	Downregulated	-3.44045281410217	239
Non cardiovascular drug	prednisolone	Human iPSC-derived cardiomyocyte line MSN05_01R	Transcriptomics	#7	Random primed	NIPSNAP1	Upregulated	1.30544257164001	515
Non cardiovascular drug	prednisolone	Human iPSC-derived cardiomyocyte line MSN06_07R	Transcriptomics	#7	Random primed	NLRP2	Upregulated	2.071622133255	316
Non cardiovascular drug	prednisolone	Human iPSC-derived cardiomyocyte line MSN02_04R	Transcriptomics	#7	Random primed	NMRK2	Downregulated	-2.67019057273865	388
Non cardiovascular drug	prednisolone	Human iPSC-derived cardiomyocyte line MSN08_13R	Transcriptomics	#7	Random primed	NNAT	Downregulated	-2.0795304775238	458
Non cardiovascular drug	prednisolone	Human iPSC-derived cardiomyocyte line MSN09_04R	Transcriptomics	#7	Random primed	NNAT	Downregulated	-3.03218603134155	450
Non cardiovascular drug	prednisolone	Human iPSC-derived cardiomyocyte line MSN02_04R	Transcriptomics	#7	Random primed	NNMT	Downregulated	-4.25957727432251	152
Non cardiovascular drug	prednisolone	Human iPSC-derived cardiomyocyte line MSN06_07R	Transcriptomics	#7	Random primed	NNMT	Upregulated	4.12030506134033	88
Non cardiovascular drug	prednisolone	Human iPSC-derived cardiomyocyte line MSN02_04R	Transcriptomics	#7	Random primed	NOTCH3	Downregulated	-7.01409482955933	55
Non cardiovascular drug	prednisolone	Human iPSC-derived cardiomyocyte line MSN01_03R	Transcriptomics	#7	Random primed	NPAS2	Upregulated	1.3083883523941	470
Non cardiovascular drug	prednisolone	Human iPSC-derived cardiomyocyte line MSN08_13R	Transcriptomics	#7	Random primed	NPAS2	Upregulated	2.05084156990051	467
Non cardiovascular drug	prednisolone	Human iPSC-derived cardiomyocyte line MSN02_04R	Transcriptomics	#7	Random primed	NPAS4	Downregulated	-2.05906200408936	576
Non cardiovascular drug	prednisolone	Human iPSC-derived cardiomyocyte line MSN09_04R	Transcriptomics	#7	Random primed	NPHS1	Downregulated	-2.83281064033508	490
Non cardiovascular drug	prednisolone	Human iPSC-derived cardiomyocyte line MSN01_03R	Transcriptomics	#7	Random primed	NPPA	Upregulated	8.49948787689209	20
Non cardiovascular drug	prednisolone	Human iPSC-derived cardiomyocyte line MSN02_04R	Transcriptomics	#7	Random primed	NPPA	Downregulated	-5.47315788269043	101
Non cardiovascular drug	prednisolone	Human iPSC-derived cardiomyocyte line MSN05_01R	Transcriptomics	#7	Random primed	NPPA	Upregulated	4.93371248245239	39
Non cardiovascular drug	prednisolone	Human iPSC-derived cardiomyocyte line MSN08_13R	Transcriptomics	#7	Random primed	NPPA	Upregulated	2.3676335811615	359
Non cardiovascular drug	prednisolone	Human iPSC-derived cardiomyocyte line MSN09_04R	Transcriptomics	#7	Random primed	NPPA	Upregulated	12.8651123046875	44
Non cardiovascular drug	prednisolone	Human iPSC-derived cardiomyocyte line MSN01_03R	Transcriptomics	#7	Random primed	NPPB	Upregulated	24.1441860198975	5
Non cardiovascular drug	prednisolone	Human iPSC-derived cardiomyocyte line MSN02_04R	Transcriptomics	#7	Random primed	NPPB	Downregulated	-3.46611976623535	237
Non cardiovascular drug	prednisolone	Human iPSC-derived cardiomyocyte line MSN05_01R	Transcriptomics	#7	Random primed	NPPB	Upregulated	9.50802707672119	14
Non cardiovascular drug	prednisolone	Human iPSC-derived cardiomyocyte line MSN06_07R	Transcriptomics	#7	Random primed	NPPB	Upregulated	6.9290623664856	30
Non cardiovascular drug	prednisolone	Human iPSC-derived cardiomyocyte line MSN08_13R	Transcriptomics	#7	Random primed	NPPB	Upregulated	12.7334089279175	11
Non cardiovascular drug	prednisolone	Human iPSC-derived cardiomyocyte line MSN09_04R	Transcriptomics	#7	Random primed	NPPB	Upregulated	28.0134124755859	7
Non cardiovascular drug	prednisolone	Human iPSC-derived cardiomyocyte line MSN08_13R	Transcriptomics	#7	Random primed	NPR3	Upregulated	2.11351299285889	439
Non cardiovascular drug	prednisolone	Human iPSC-derived cardiomyocyte line MSN08_13R	Transcriptomics	#7	Random primed	NQO1	Upregulated	2.13448667526245	433
Non cardiovascular drug	prednisolone	Human iPSC-derived cardiomyocyte line MSN01_03R	Transcriptomics	#7	Random primed	NR1D2	Downregulated	-2.22082710266113	166
Non cardiovascular drug	prednisolone	Human iPSC-derived cardiomyocyte line MSN05_01R	Transcriptomics	#7	Random primed	NR1D2	Downregulated	-3.306715965271	80
Non cardiovascular drug	prednisolone	Human iPSC-derived cardiomyocyte line MSN06_07R	Transcriptomics	#7	Random primed	NR1D2	Downregulated	-3.08532667160034	145
Non cardiovascular drug	prednisolone	Human iPSC-derived cardiomyocyte line MSN09_04R	Transcriptomics	#7	Random primed	NR1D2	Downregulated	-2.43712687492371	598
Non cardiovascular drug	prednisolone	Human iPSC-derived cardiomyocyte line MSN06_07R	Transcriptomics	#7	Random primed	NR1H4	Upregulated	2.50925993919373	213
Non cardiovascular drug	prednisolone	Human iPSC-derived cardiomyocyte line MSN05_01R	Transcriptomics	#7	Random primed	NR3C2	Downregulated	-1.9635021686554	229
Non cardiovascular drug	prednisolone	Human iPSC-derived cardiomyocyte line MSN02_04R	Transcriptomics	#7	Random primed	NR4A1	Downregulated	-4.70892429351807	128
Non cardiovascular drug	prednisolone	Human iPSC-derived cardiomyocyte line MSN09_04R	Transcriptomics	#7	Random primed	NR4A1	Downregulated	-8.5768928527832	100
Non cardiovascular drug	prednisolone	Human iPSC-derived cardiomyocyte line MSN09_04R	Transcriptomics	#7	Random primed	NR4A3	Downregulated	-3.76990270614624	336
Non cardiovascular drug	prednisolone	Human iPSC-derived cardiomyocyte line MSN05_01R	Transcriptomics	#7	Random primed	NRAP	Downregulated	-1.61982381343842	343
Non cardiovascular drug	prednisolone	Human iPSC-derived cardiomyocyte line MSN06_07R	Transcriptomics	#7	Random primed	NRK	Upregulated	2.0461094379425	329
Non cardiovascular drug	prednisolone	Human iPSC-derived cardiomyocyte line MSN08_13R	Transcriptomics	#7	Random primed	NRXN1	Downregulated	-3.51395320892334	146
Non cardiovascular drug	prednisolone	Human iPSC-derived cardiomyocyte line MSN08_13R	Transcriptomics	#7	Random primed	NSD2	Downregulated	-1.86380445957184	537
Non cardiovascular drug	prednisolone	Human iPSC-derived cardiomyocyte line MSN09_04R	Transcriptomics	#7	Random primed	NSD2	Downregulated	-2.49187922477722	577
Non cardiovascular drug	prednisolone	Human iPSC-derived cardiomyocyte line MSN01_03R	Transcriptomics	#7	Random primed	NT5C1A	Upregulated	1.35389566421509	437
Non cardiovascular drug	prednisolone	Human iPSC-derived cardiomyocyte line MSN01_03R	Transcriptomics	#7	Random primed	NT5DC2	Upregulated	11.0448970794678	14
Non cardiovascular drug	prednisolone	Human iPSC-derived cardiomyocyte line MSN02_04R	Transcriptomics	#7	Random primed	NT5DC2	Upregulated	2.12602400779724	548
Non cardiovascular drug	prednisolone	Human iPSC-derived cardiomyocyte line MSN05_01R	Transcriptomics	#7	Random primed	NT5DC2	Upregulated	3.82398438453674	63
Non cardiovascular drug	prednisolone	Human iPSC-derived cardiomyocyte line MSN06_07R	Transcriptomics	#7	Random primed	NT5DC2	Upregulated	4.26958894729614	79
Non cardiovascular drug	prednisolone	Human iPSC-derived cardiomyocyte line MSN08_13R	Transcriptomics	#7	Random primed	NT5DC2	Upregulated	4.20989465713501	114
Non cardiovascular drug	prednisolone	Human iPSC-derived cardiomyocyte line MSN09_04R	Transcriptomics	#7	Random primed	NT5DC2	Upregulated	9.84284973144531	81
Non cardiovascular drug	prednisolone	Human iPSC-derived cardiomyocyte line MSN02_04R	Transcriptomics	#7	Random primed	NTM	Downregulated	-2.49198603630066	427
Non cardiovascular drug	prednisolone	Human iPSC-derived cardiomyocyte line MSN09_04R	Transcriptomics	#7	Random primed	NTM	Downregulated	-3.11092948913574	436
Non cardiovascular drug	prednisolone	Human iPSC-derived cardiomyocyte line MSN02_04R	Transcriptomics	#7	Random primed	NTN4	Downregulated	-2.13486790657043	542
Non cardiovascular drug	prednisolone	Human iPSC-derived cardiomyocyte line MSN01_03R	Transcriptomics	#7	Random primed	NUCKS1	Downregulated	-1.37951171398163	421
Non cardiovascular drug	prednisolone	Human iPSC-derived cardiomyocyte line MSN01_03R	Transcriptomics	#7	Random primed	NUDT4	Downregulated	-1.30537688732147	474
Non cardiovascular drug	prednisolone	Human iPSC-derived cardiomyocyte line MSN06_07R	Transcriptomics	#7	Random primed	NUDT4	Downregulated	-1.73015284538269	448
Non cardiovascular drug	prednisolone	Human iPSC-derived cardiomyocyte line MSN01_03R	Transcriptomics	#7	Random primed	NUF2	Downregulated	-1.29612457752228	480
Non cardiovascular drug	prednisolone	Human iPSC-derived cardiomyocyte line MSN05_01R	Transcriptomics	#7	Random primed	NUF2	Downregulated	-1.36125504970551	467
Non cardiovascular drug	prednisolone	Human iPSC-derived cardiomyocyte line MSN09_04R	Transcriptomics	#7	Random primed	NUF2	Downregulated	-5.95573806762695	172
Non cardiovascular drug	prednisolone	Human iPSC-derived cardiomyocyte line MSN08_13R	Transcriptomics	#7	Random primed	NUP210	Downregulated	-1.92727828025818	512
Non cardiovascular drug	prednisolone	Human iPSC-derived cardiomyocyte line MSN02_04R	Transcriptomics	#7	Random primed	NUPR1	Downregulated	-4.11824607849121	164
Non cardiovascular drug	prednisolone	Human iPSC-derived cardiomyocyte line MSN01_03R	Transcriptomics	#7	Random primed	NUSAP1	Downregulated	-3.52389144897461	64
Non cardiovascular drug	prednisolone	Human iPSC-derived cardiomyocyte line MSN02_04R	Transcriptomics	#7	Random primed	NUSAP1	Downregulated	-3.10516333580017	290
Non cardiovascular drug	prednisolone	Human iPSC-derived cardiomyocyte line MSN05_01R	Transcriptomics	#7	Random primed	NUSAP1	Downregulated	-3.3213484287262	76
Non cardiovascular drug	prednisolone	Human iPSC-derived cardiomyocyte line MSN06_07R	Transcriptomics	#7	Random primed	NUSAP1	Downregulated	-2.91989684104919	159
Non cardiovascular drug	prednisolone	Human iPSC-derived cardiomyocyte line MSN08_13R	Transcriptomics	#7	Random primed	NUSAP1	Downregulated	-2.48255920410156	322
Non cardiovascular drug	prednisolone	Human iPSC-derived cardiomyocyte line MSN09_04R	Transcriptomics	#7	Random primed	NUSAP1	Downregulated	-12.7643604278564	46
Non cardiovascular drug	prednisolone	Human iPSC-derived cardiomyocyte line MSN06_07R	Transcriptomics	#7	Random primed	NXPH2	Downregulated	-4.03758335113525	93
Non cardiovascular drug	prednisolone	Human iPSC-derived cardiomyocyte line MSN08_13R	Transcriptomics	#7	Random primed	NYAP1	Upregulated	1.76544964313507	589
Non cardiovascular drug	prednisolone	Human iPSC-derived cardiomyocyte line MSN02_04R	Transcriptomics	#7	Random primed	OAF	Downregulated	-2.25427055358887	493
Non cardiovascular drug	prednisolone	Human iPSC-derived cardiomyocyte line MSN02_04R	Transcriptomics	#7	Random primed	OAS3	Downregulated	-2.61767268180847	397
Non cardiovascular drug	prednisolone	Human iPSC-derived cardiomyocyte line MSN01_03R	Transcriptomics	#7	Random primed	OBSCN	Upregulated	1.5930632352829	321
Non cardiovascular drug	prednisolone	Human iPSC-derived cardiomyocyte line MSN01_03R	Transcriptomics	#7	Random primed	OBSL1	Upregulated	2.62560796737671	119
Non cardiovascular drug	prednisolone	Human iPSC-derived cardiomyocyte line MSN02_04R	Transcriptomics	#7	Random primed	OBSL1	Upregulated	2.07424426078796	573
Non cardiovascular drug	prednisolone	Human iPSC-derived cardiomyocyte line MSN05_01R	Transcriptomics	#7	Random primed	OBSL1	Upregulated	1.24495434761047	561
Non cardiovascular drug	prednisolone	Human iPSC-derived cardiomyocyte line MSN05_01R	Transcriptomics	#7	Random primed	ODC1	Upregulated	1.52570807933807	372
Non cardiovascular drug	prednisolone	Human iPSC-derived cardiomyocyte line MSN08_13R	Transcriptomics	#7	Random primed	ODC1	Upregulated	2.07956314086914	457
Non cardiovascular drug	prednisolone	Human iPSC-derived cardiomyocyte line MSN02_04R	Transcriptomics	#7	Random primed	OGN	Downregulated	-6.74148225784302	61
Non cardiovascular drug	prednisolone	Human iPSC-derived cardiomyocyte line MSN05_01R	Transcriptomics	#7	Random primed	OGN	Downregulated	-7.24339008331299	21
Non cardiovascular drug	prednisolone	Human iPSC-derived cardiomyocyte line MSN06_07R	Transcriptomics	#7	Random primed	OGN	Upregulated	2.38191270828247	244
Non cardiovascular drug	prednisolone	Human iPSC-derived cardiomyocyte line MSN09_04R	Transcriptomics	#7	Random primed	OIP5	Downregulated	-4.42844820022583	264
Non cardiovascular drug	prednisolone	Human iPSC-derived cardiomyocyte line MSN01_03R	Transcriptomics	#7	Random primed	OLFML3	Downregulated	-1.31057775020599	469
Non cardiovascular drug	prednisolone	Human iPSC-derived cardiomyocyte line MSN01_03R	Transcriptomics	#7	Random primed	OPCML	Downregulated	-1.32797992229462	454
Non cardiovascular drug	prednisolone	Human iPSC-derived cardiomyocyte line MSN02_04R	Transcriptomics	#7	Random primed	OPRK1	Upregulated	2.47195386886597	435
Non cardiovascular drug	prednisolone	Human iPSC-derived cardiomyocyte line MSN08_13R	Transcriptomics	#7	Random primed	OR51E2	Upregulated	3.50562500953674	147
Non cardiovascular drug	prednisolone	Human iPSC-derived cardiomyocyte line MSN09_04R	Transcriptomics	#7	Random primed	ORC1	Downregulated	-2.94098973274231	462
Non cardiovascular drug	prednisolone	Human iPSC-derived cardiomyocyte line MSN09_04R	Transcriptomics	#7	Random primed	ORC6	Downregulated	-3.4267635345459	379
Non cardiovascular drug	prednisolone	Human iPSC-derived cardiomyocyte line MSN02_04R	Transcriptomics	#7	Random primed	OSBP2	Upregulated	2.08449792861938	569
Non cardiovascular drug	prednisolone	Human iPSC-derived cardiomyocyte line MSN05_01R	Transcriptomics	#7	Random primed	OSBP2	Upregulated	1.28622710704803	530
Non cardiovascular drug	prednisolone	Human iPSC-derived cardiomyocyte line MSN01_03R	Transcriptomics	#7	Random primed	OSBPL8	Downregulated	-1.70584976673126	279
Non cardiovascular drug	prednisolone	Human iPSC-derived cardiomyocyte line MSN08_13R	Transcriptomics	#7	Random primed	OSGIN1	Upregulated	4.93898725509644	74
Non cardiovascular drug	prednisolone	Human iPSC-derived cardiomyocyte line MSN06_07R	Transcriptomics	#7	Random primed	OSMR	Upregulated	1.72765338420868	451
Non cardiovascular drug	prednisolone	Human iPSC-derived cardiomyocyte line MSN08_13R	Transcriptomics	#7	Random primed	OTOG	Downregulated	-2.5845057964325	292
Non cardiovascular drug	prednisolone	Human iPSC-derived cardiomyocyte line MSN05_01R	Transcriptomics	#7	Random primed	OTUD1	Downregulated	-1.8648179769516	256
Non cardiovascular drug	prednisolone	Human iPSC-derived cardiomyocyte line MSN09_04R	Transcriptomics	#7	Random primed	OTUD1	Downregulated	-2.63770079612732	538
Non cardiovascular drug	prednisolone	Human iPSC-derived cardiomyocyte line MSN08_13R	Transcriptomics	#7	Random primed	OTX2	Upregulated	5.65344619750977	46
Non cardiovascular drug	prednisolone	Human iPSC-derived cardiomyocyte line MSN01_03R	Transcriptomics	#7	Random primed	OXTR	Downregulated	-1.76285326480865	259
Non cardiovascular drug	prednisolone	Human iPSC-derived cardiomyocyte line MSN06_07R	Transcriptomics	#7	Random primed	P2RX1	Upregulated	1.75003182888031	432
Non cardiovascular drug	prednisolone	Human iPSC-derived cardiomyocyte line MSN02_04R	Transcriptomics	#7	Random primed	P3H1	Downregulated	-2.91706776618958	329
Non cardiovascular drug	prednisolone	Human iPSC-derived cardiomyocyte line MSN06_07R	Transcriptomics	#7	Random primed	P3H2	Downregulated	-1.5517920255661	544
Non cardiovascular drug	prednisolone	Human iPSC-derived cardiomyocyte line MSN02_04R	Transcriptomics	#7	Random primed	P3H3	Downregulated	-2.88651132583618	341
Non cardiovascular drug	prednisolone	Human iPSC-derived cardiomyocyte line MSN06_07R	Transcriptomics	#7	Random primed	P3H3	Upregulated	1.59995651245117	524
Non cardiovascular drug	prednisolone	Human iPSC-derived cardiomyocyte line MSN02_04R	Transcriptomics	#7	Random primed	P3H4	Downregulated	-2.07824230194092	570
Non cardiovascular drug	prednisolone	Human iPSC-derived cardiomyocyte line MSN02_04R	Transcriptomics	#7	Random primed	P4HA2	Downregulated	-2.24145030975342	497
Non cardiovascular drug	prednisolone	Human iPSC-derived cardiomyocyte line MSN02_04R	Transcriptomics	#7	Random primed	PACRG	Upregulated	2.99728417396545	311
Non cardiovascular drug	prednisolone	Human iPSC-derived cardiomyocyte line MSN01_03R	Transcriptomics	#7	Random primed	PACSIN3	Upregulated	1.28174185752869	493
Non cardiovascular drug	prednisolone	Human iPSC-derived cardiomyocyte line MSN01_03R	Transcriptomics	#7	Random primed	PADI2	Upregulated	2.2956211566925	155
Non cardiovascular drug	prednisolone	Human iPSC-derived cardiomyocyte line MSN06_07R	Transcriptomics	#7	Random primed	PADI2	Upregulated	1.85920798778534	388
Non cardiovascular drug	prednisolone	Human iPSC-derived cardiomyocyte line MSN02_04R	Transcriptomics	#7	Random primed	PAIP2B	Upregulated	5.75157642364502	94
Non cardiovascular drug	prednisolone	Human iPSC-derived cardiomyocyte line MSN08_13R	Transcriptomics	#7	Random primed	PAIP2B	Upregulated	2.03027629852295	473
Non cardiovascular drug	prednisolone	Human iPSC-derived cardiomyocyte line MSN02_04R	Transcriptomics	#7	Random primed	PAK3	Downregulated	-2.17124891281128	522
Non cardiovascular drug	prednisolone	Human iPSC-derived cardiomyocyte line MSN05_01R	Transcriptomics	#7	Random primed	PAK3	Downregulated	-1.9032222032547	248
Non cardiovascular drug	prednisolone	Human iPSC-derived cardiomyocyte line MSN09_04R	Transcriptomics	#7	Random primed	PAK3	Downregulated	-5.25045776367188	211
Non cardiovascular drug	prednisolone	Human iPSC-derived cardiomyocyte line MSN08_13R	Transcriptomics	#7	Random primed	PALLD	Upregulated	1.94441080093384	505
Non cardiovascular drug	prednisolone	Human iPSC-derived cardiomyocyte line MSN01_03R	Transcriptomics	#7	Random primed	PALMD	Upregulated	1.26096951961517	509
Non cardiovascular drug	prednisolone	Human iPSC-derived cardiomyocyte line MSN08_13R	Transcriptomics	#7	Random primed	PANX1	Upregulated	4.7321925163269	86
Non cardiovascular drug	prednisolone	Human iPSC-derived cardiomyocyte line MSN09_04R	Transcriptomics	#7	Random primed	PANX1	Upregulated	3.84085154533386	329
Non cardiovascular drug	prednisolone	Human iPSC-derived cardiomyocyte line MSN06_07R	Transcriptomics	#7	Random primed	PANX2	Downregulated	-1.82455682754517	401
Non cardiovascular drug	prednisolone	Human iPSC-derived cardiomyocyte line MSN02_04R	Transcriptomics	#7	Random primed	PAPLN	Upregulated	3.80338716506958	187
Non cardiovascular drug	prednisolone	Human iPSC-derived cardiomyocyte line MSN06_07R	Transcriptomics	#7	Random primed	PAPLN	Upregulated	1.69083762168884	469
Non cardiovascular drug	prednisolone	Human iPSC-derived cardiomyocyte line MSN06_07R	Transcriptomics	#7	Random primed	PAPPA	Upregulated	2.14646506309509	292
Non cardiovascular drug	prednisolone	Human iPSC-derived cardiomyocyte line MSN09_04R	Transcriptomics	#7	Random primed	PAQR4	Downregulated	-3.52225041389465	366
Non cardiovascular drug	prednisolone	Human iPSC-derived cardiomyocyte line MSN08_13R	Transcriptomics	#7	Random primed	PAQR6	Downregulated	-2.23692035675049	388
Non cardiovascular drug	prednisolone	Human iPSC-derived cardiomyocyte line MSN05_01R	Transcriptomics	#7	Random primed	PARM1	Upregulated	1.37992489337921	453
Non cardiovascular drug	prednisolone	Human iPSC-derived cardiomyocyte line MSN02_04R	Transcriptomics	#7	Random primed	PARP10	Downregulated	-2.42377638816833	450
Non cardiovascular drug	prednisolone	Human iPSC-derived cardiomyocyte line MSN05_01R	Transcriptomics	#7	Random primed	PARP14	Downregulated	-1.76021409034729	288
Non cardiovascular drug	prednisolone	Human iPSC-derived cardiomyocyte line MSN01_03R	Transcriptomics	#7	Random primed	PAWR	Downregulated	-1.191690325737	576
Non cardiovascular drug	prednisolone	Human iPSC-derived cardiomyocyte line MSN08_13R	Transcriptomics	#7	Random primed	PAX6	Upregulated	2.3857319355011	349
Non cardiovascular drug	prednisolone	Human iPSC-derived cardiomyocyte line MSN01_03R	Transcriptomics	#7	Random primed	PBK	Downregulated	-2.79753136634827	105
Non cardiovascular drug	prednisolone	Human iPSC-derived cardiomyocyte line MSN05_01R	Transcriptomics	#7	Random primed	PBK	Downregulated	-2.81142234802246	118
Non cardiovascular drug	prednisolone	Human iPSC-derived cardiomyocyte line MSN06_07R	Transcriptomics	#7	Random primed	PBK	Downregulated	-2.43117713928223	232
Non cardiovascular drug	prednisolone	Human iPSC-derived cardiomyocyte line MSN08_13R	Transcriptomics	#7	Random primed	PBK	Downregulated	-2.76704168319702	251
Non cardiovascular drug	prednisolone	Human iPSC-derived cardiomyocyte line MSN09_04R	Transcriptomics	#7	Random primed	PBK	Downregulated	-9.8764820098877	80
Non cardiovascular drug	prednisolone	Human iPSC-derived cardiomyocyte line MSN02_04R	Transcriptomics	#7	Random primed	PCDH10	Downregulated	-3.75881934165955	198
Non cardiovascular drug	prednisolone	Human iPSC-derived cardiomyocyte line MSN05_01R	Transcriptomics	#7	Random primed	PCDH10	Downregulated	-1.35948395729065	471
Non cardiovascular drug	prednisolone	Human iPSC-derived cardiomyocyte line MSN09_04R	Transcriptomics	#7	Random primed	PCDH10	Downregulated	-2.85422945022583	483
Non cardiovascular drug	prednisolone	Human iPSC-derived cardiomyocyte line MSN01_03R	Transcriptomics	#7	Random primed	PCDH17	Downregulated	-1.35425710678101	436
Non cardiovascular drug	prednisolone	Human iPSC-derived cardiomyocyte line MSN06_07R	Transcriptomics	#7	Random primed	PCDH17	Downregulated	-1.60716021060944	518
Non cardiovascular drug	prednisolone	Human iPSC-derived cardiomyocyte line MSN02_04R	Transcriptomics	#7	Random primed	PCDH18	Downregulated	-2.12018918991089	550
Non cardiovascular drug	prednisolone	Human iPSC-derived cardiomyocyte line MSN05_01R	Transcriptomics	#7	Random primed	PCDH18	Downregulated	-1.33450591564178	488
Non cardiovascular drug	prednisolone	Human iPSC-derived cardiomyocyte line MSN01_03R	Transcriptomics	#7	Random primed	PCDH20	Downregulated	-2.02964234352112	200
Non cardiovascular drug	prednisolone	Human iPSC-derived cardiomyocyte line MSN05_01R	Transcriptomics	#7	Random primed	PCDH20	Downregulated	-1.34111547470093	486
Non cardiovascular drug	prednisolone	Human iPSC-derived cardiomyocyte line MSN06_07R	Transcriptomics	#7	Random primed	PCDH20	Downregulated	-2.03285384178162	334
Non cardiovascular drug	prednisolone	Human iPSC-derived cardiomyocyte line MSN06_07R	Transcriptomics	#7	Random primed	PCDHAC2	Downregulated	-2.28575825691223	259
Non cardiovascular drug	prednisolone	Human iPSC-derived cardiomyocyte line MSN06_07R	Transcriptomics	#7	Random primed	PCDHB5	Downregulated	-3.73027658462524	102
Non cardiovascular drug	prednisolone	Human iPSC-derived cardiomyocyte line MSN08_13R	Transcriptomics	#7	Random primed	PCF11	Upregulated	2.18422985076904	405
Non cardiovascular drug	prednisolone	Human iPSC-derived cardiomyocyte line MSN01_03R	Transcriptomics	#7	Random primed	PCGF5	Downregulated	-1.46316707134247	371
Non cardiovascular drug	prednisolone	Human iPSC-derived cardiomyocyte line MSN08_13R	Transcriptomics	#7	Random primed	PCGF5	Upregulated	1.75883483886719	592
Non cardiovascular drug	prednisolone	Human iPSC-derived cardiomyocyte line MSN02_04R	Transcriptomics	#7	Random primed	PCK2	Downregulated	-2.10251808166504	562
Non cardiovascular drug	prednisolone	Human iPSC-derived cardiomyocyte line MSN01_03R	Transcriptomics	#7	Random primed	PCLAF	Downregulated	-1.40875089168549	400
Non cardiovascular drug	prednisolone	Human iPSC-derived cardiomyocyte line MSN05_01R	Transcriptomics	#7	Random primed	PCLAF	Downregulated	-1.38367676734924	452
Non cardiovascular drug	prednisolone	Human iPSC-derived cardiomyocyte line MSN09_04R	Transcriptomics	#7	Random primed	PCLAF	Downregulated	-6.90481472015381	143
Non cardiovascular drug	prednisolone	Human iPSC-derived cardiomyocyte line MSN01_03R	Transcriptomics	#7	Random primed	PCMTD1	Downregulated	-1.21925902366638	546
Non cardiovascular drug	prednisolone	Human iPSC-derived cardiomyocyte line MSN01_03R	Transcriptomics	#7	Random primed	PCMTD2	Downregulated	-2.04366517066956	196
Non cardiovascular drug	prednisolone	Human iPSC-derived cardiomyocyte line MSN05_01R	Transcriptomics	#7	Random primed	PCMTD2	Downregulated	-1.60125184059143	346
Non cardiovascular drug	prednisolone	Human iPSC-derived cardiomyocyte line MSN05_01R	Transcriptomics	#7	Random primed	PCNA	Downregulated	-1.23411905765533	572
Non cardiovascular drug	prednisolone	Human iPSC-derived cardiomyocyte line MSN08_13R	Transcriptomics	#7	Random primed	PCNA	Downregulated	-2.53408050537109	311
Non cardiovascular drug	prednisolone	Human iPSC-derived cardiomyocyte line MSN09_04R	Transcriptomics	#7	Random primed	PCNA	Downregulated	-2.96709537506104	459
Non cardiovascular drug	prednisolone	Human iPSC-derived cardiomyocyte line MSN02_04R	Transcriptomics	#7	Random primed	PCOLCE	Downregulated	-3.03644990921021	303
Non cardiovascular drug	prednisolone	Human iPSC-derived cardiomyocyte line MSN05_01R	Transcriptomics	#7	Random primed	PCOLCE	Downregulated	-1.63635611534119	335
Non cardiovascular drug	prednisolone	Human iPSC-derived cardiomyocyte line MSN06_07R	Transcriptomics	#7	Random primed	PCOLCE	Upregulated	1.46196889877319	590
Non cardiovascular drug	prednisolone	Human iPSC-derived cardiomyocyte line MSN09_04R	Transcriptomics	#7	Random primed	PCP4L1	Upregulated	3.27496194839478	398
Non cardiovascular drug	prednisolone	Human iPSC-derived cardiomyocyte line MSN08_13R	Transcriptomics	#7	Random primed	PCSK1N	Upregulated	1.86968839168549	534
Non cardiovascular drug	prednisolone	Human iPSC-derived cardiomyocyte line MSN05_01R	Transcriptomics	#7	Random primed	PCYT2	Upregulated	1.4043493270874	435
Non cardiovascular drug	prednisolone	Human iPSC-derived cardiomyocyte line MSN01_03R	Transcriptomics	#7	Random primed	PDE10A	Downregulated	-1.3554904460907	434
Non cardiovascular drug	prednisolone	Human iPSC-derived cardiomyocyte line MSN05_01R	Transcriptomics	#7	Random primed	PDE10A	Downregulated	-2.60446166992188	131
Non cardiovascular drug	prednisolone	Human iPSC-derived cardiomyocyte line MSN06_07R	Transcriptomics	#7	Random primed	PDE10A	Downregulated	-1.47690677642822	577
Non cardiovascular drug	prednisolone	Human iPSC-derived cardiomyocyte line MSN05_01R	Transcriptomics	#7	Random primed	PDE1C	Downregulated	-2.10566520690918	208
Non cardiovascular drug	prednisolone	Human iPSC-derived cardiomyocyte line MSN01_03R	Transcriptomics	#7	Random primed	PDE3A	Downregulated	-1.89957976341248	222
Non cardiovascular drug	prednisolone	Human iPSC-derived cardiomyocyte line MSN02_04R	Transcriptomics	#7	Random primed	PDE3A	Downregulated	-2.7414436340332	373
Non cardiovascular drug	prednisolone	Human iPSC-derived cardiomyocyte line MSN05_01R	Transcriptomics	#7	Random primed	PDE3A	Downregulated	-2.20805478096008	182
Non cardiovascular drug	prednisolone	Human iPSC-derived cardiomyocyte line MSN08_13R	Transcriptomics	#7	Random primed	PDE3A	Downregulated	-2.17162919044495	410
Non cardiovascular drug	prednisolone	Human iPSC-derived cardiomyocyte line MSN06_07R	Transcriptomics	#7	Random primed	PDE4D	Downregulated	-1.80193614959717	408
Non cardiovascular drug	prednisolone	Human iPSC-derived cardiomyocyte line MSN01_03R	Transcriptomics	#7	Random primed	PDE4DIP	Upregulated	3.22366833686829	79
Non cardiovascular drug	prednisolone	Human iPSC-derived cardiomyocyte line MSN05_01R	Transcriptomics	#7	Random primed	PDE4DIP	Upregulated	1.55522739887238	362
Non cardiovascular drug	prednisolone	Human iPSC-derived cardiomyocyte line MSN09_04R	Transcriptomics	#7	Random primed	PDE4DIP	Upregulated	3.78562355041504	335
Non cardiovascular drug	prednisolone	Human iPSC-derived cardiomyocyte line MSN08_13R	Transcriptomics	#7	Random primed	PDE7A	Upregulated	5.80421590805054	43
Non cardiovascular drug	prednisolone	Human iPSC-derived cardiomyocyte line MSN06_07R	Transcriptomics	#7	Random primed	PDE8B	Upregulated	1.76434993743896	426
Non cardiovascular drug	prednisolone	Human iPSC-derived cardiomyocyte line MSN02_04R	Transcriptomics	#7	Random primed	PDGFB	Downregulated	-2.22205090522766	507
Non cardiovascular drug	prednisolone	Human iPSC-derived cardiomyocyte line MSN01_03R	Transcriptomics	#7	Random primed	PDGFD	Downregulated	-1.59161484241486	322
Non cardiovascular drug	prednisolone	Human iPSC-derived cardiomyocyte line MSN02_04R	Transcriptomics	#7	Random primed	PDGFRA	Downregulated	-8.64066696166992	38
Non cardiovascular drug	prednisolone	Human iPSC-derived cardiomyocyte line MSN06_07R	Transcriptomics	#7	Random primed	PDGFRA	Upregulated	3.38108229637146	123
Non cardiovascular drug	prednisolone	Human iPSC-derived cardiomyocyte line MSN02_04R	Transcriptomics	#7	Random primed	PDGFRB	Downregulated	-5.2640233039856	111
Non cardiovascular drug	prednisolone	Human iPSC-derived cardiomyocyte line MSN06_07R	Transcriptomics	#7	Random primed	PDGFRB	Upregulated	3.80192613601685	98
Non cardiovascular drug	prednisolone	Human iPSC-derived cardiomyocyte line MSN05_01R	Transcriptomics	#7	Random primed	PDHA1	Upregulated	1.94799053668976	233
Non cardiovascular drug	prednisolone	Human iPSC-derived cardiomyocyte line MSN06_07R	Transcriptomics	#7	Random primed	PDIA4	Downregulated	-1.84878301620483	393
Non cardiovascular drug	prednisolone	Human iPSC-derived cardiomyocyte line MSN02_04R	Transcriptomics	#7	Random primed	PDK1	Upregulated	2.15372920036316	531
Non cardiovascular drug	prednisolone	Human iPSC-derived cardiomyocyte line MSN01_03R	Transcriptomics	#7	Random primed	PDK4	Upregulated	2.0256667137146	201
Non cardiovascular drug	prednisolone	Human iPSC-derived cardiomyocyte line MSN02_04R	Transcriptomics	#7	Random primed	PDK4	Upregulated	3.81372737884521	184
Non cardiovascular drug	prednisolone	Human iPSC-derived cardiomyocyte line MSN05_01R	Transcriptomics	#7	Random primed	PDK4	Upregulated	4.43583869934082	48
Non cardiovascular drug	prednisolone	Human iPSC-derived cardiomyocyte line MSN06_07R	Transcriptomics	#7	Random primed	PDK4	Upregulated	3.37051367759705	125
Non cardiovascular drug	prednisolone	Human iPSC-derived cardiomyocyte line MSN08_13R	Transcriptomics	#7	Random primed	PDK4	Upregulated	17.8865203857422	7
Non cardiovascular drug	prednisolone	Human iPSC-derived cardiomyocyte line MSN09_04R	Transcriptomics	#7	Random primed	PDK4	Upregulated	12.9339542388916	43
Non cardiovascular drug	prednisolone	Human iPSC-derived cardiomyocyte line MSN01_03R	Transcriptomics	#7	Random primed	PDLIM1	Upregulated	1.38080334663391	419
Non cardiovascular drug	prednisolone	Human iPSC-derived cardiomyocyte line MSN02_04R	Transcriptomics	#7	Random primed	PDLIM3	Downregulated	-6.23670864105225	74
Non cardiovascular drug	prednisolone	Human iPSC-derived cardiomyocyte line MSN02_04R	Transcriptomics	#7	Random primed	PDLIM7	Downregulated	-2.39828181266785	458
Non cardiovascular drug	prednisolone	Human iPSC-derived cardiomyocyte line MSN02_04R	Transcriptomics	#7	Random primed	PDZD2	Upregulated	2.55402159690857	415
Non cardiovascular drug	prednisolone	Human iPSC-derived cardiomyocyte line MSN06_07R	Transcriptomics	#7	Random primed	PDZRN3	Downregulated	-2.46133899688721	223
Non cardiovascular drug	prednisolone	Human iPSC-derived cardiomyocyte line MSN09_04R	Transcriptomics	#7	Random primed	PEA15	Upregulated	3.40938448905945	383
Non cardiovascular drug	prednisolone	Human iPSC-derived cardiomyocyte line MSN01_03R	Transcriptomics	#7	Random primed	PEBP4	Upregulated	2.71783065795898	113
Non cardiovascular drug	prednisolone	Human iPSC-derived cardiomyocyte line MSN05_01R	Transcriptomics	#7	Random primed	PEBP4	Upregulated	1.66496801376343	322
Non cardiovascular drug	prednisolone	Human iPSC-derived cardiomyocyte line MSN08_13R	Transcriptomics	#7	Random primed	PEBP4	Upregulated	1.77183306217194	583
Non cardiovascular drug	prednisolone	Human iPSC-derived cardiomyocyte line MSN09_04R	Transcriptomics	#7	Random primed	PEBP4	Upregulated	6.14999485015869	169
Non cardiovascular drug	prednisolone	Human iPSC-derived cardiomyocyte line MSN02_04R	Transcriptomics	#7	Random primed	PEG10	Upregulated	9.288987159729	30
Non cardiovascular drug	prednisolone	Human iPSC-derived cardiomyocyte line MSN06_07R	Transcriptomics	#7	Random primed	PEG10	Downregulated	-4.19328117370605	83
Non cardiovascular drug	prednisolone	Human iPSC-derived cardiomyocyte line MSN02_04R	Transcriptomics	#7	Random primed	PENK	Downregulated	-2.15000081062317	533
Non cardiovascular drug	prednisolone	Human iPSC-derived cardiomyocyte line MSN01_03R	Transcriptomics	#7	Random primed	PER1	Upregulated	10.4494009017944	15
Non cardiovascular drug	prednisolone	Human iPSC-derived cardiomyocyte line MSN02_04R	Transcriptomics	#7	Random primed	PER1	Upregulated	5.97473239898682	83
Non cardiovascular drug	prednisolone	Human iPSC-derived cardiomyocyte line MSN05_01R	Transcriptomics	#7	Random primed	PER1	Upregulated	13.4184408187866	9
Non cardiovascular drug	prednisolone	Human iPSC-derived cardiomyocyte line MSN06_07R	Transcriptomics	#7	Random primed	PER1	Upregulated	10.7872762680054	11
Non cardiovascular drug	prednisolone	Human iPSC-derived cardiomyocyte line MSN08_13R	Transcriptomics	#7	Random primed	PER1	Upregulated	9.46742725372314	21
Non cardiovascular drug	prednisolone	Human iPSC-derived cardiomyocyte line MSN09_04R	Transcriptomics	#7	Random primed	PER1	Upregulated	13.781023979187	33
Non cardiovascular drug	prednisolone	Human iPSC-derived cardiomyocyte line MSN05_01R	Transcriptomics	#7	Random primed	PER3	Downregulated	-2.91407060623169	110
Non cardiovascular drug	prednisolone	Human iPSC-derived cardiomyocyte line MSN06_07R	Transcriptomics	#7	Random primed	PER3	Downregulated	-3.05688667297363	149
Non cardiovascular drug	prednisolone	Human iPSC-derived cardiomyocyte line MSN08_13R	Transcriptomics	#7	Random primed	PER3	Downregulated	-2.55469989776611	302
Non cardiovascular drug	prednisolone	Human iPSC-derived cardiomyocyte line MSN09_04R	Transcriptomics	#7	Random primed	PER3	Downregulated	-7.54010438919067	129
Non cardiovascular drug	prednisolone	Human iPSC-derived cardiomyocyte line MSN08_13R	Transcriptomics	#7	Random primed	PFAS	Downregulated	-1.81684458255768	561
Non cardiovascular drug	prednisolone	Human iPSC-derived cardiomyocyte line MSN09_04R	Transcriptomics	#7	Random primed	PFKFB4	Downregulated	-2.46991229057312	584
Non cardiovascular drug	prednisolone	Human iPSC-derived cardiomyocyte line MSN08_13R	Transcriptomics	#7	Random primed	PFKL	Downregulated	-1.77350378036499	580
Non cardiovascular drug	prednisolone	Human iPSC-derived cardiomyocyte line MSN09_04R	Transcriptomics	#7	Random primed	PFKL	Downregulated	-3.5389461517334	365
Non cardiovascular drug	prednisolone	Human iPSC-derived cardiomyocyte line MSN05_01R	Transcriptomics	#7	Random primed	PFKM	Upregulated	1.23854780197144	568
Non cardiovascular drug	prednisolone	Human iPSC-derived cardiomyocyte line MSN01_03R	Transcriptomics	#7	Random primed	PGAP1	Downregulated	-1.88684821128845	223
Non cardiovascular drug	prednisolone	Human iPSC-derived cardiomyocyte line MSN06_07R	Transcriptomics	#7	Random primed	PGGHG	Upregulated	1.95315146446228	357
Non cardiovascular drug	prednisolone	Human iPSC-derived cardiomyocyte line MSN01_03R	Transcriptomics	#7	Random primed	PGK1	Upregulated	1.53749120235443	342
Non cardiovascular drug	prednisolone	Human iPSC-derived cardiomyocyte line MSN02_04R	Transcriptomics	#7	Random primed	PGR	Downregulated	-2.78311276435852	366
Non cardiovascular drug	prednisolone	Human iPSC-derived cardiomyocyte line MSN05_01R	Transcriptomics	#7	Random primed	PGR	Downregulated	-1.52265083789825	376
Non cardiovascular drug	prednisolone	Human iPSC-derived cardiomyocyte line MSN06_07R	Transcriptomics	#7	Random primed	PGR	Downregulated	-2.39358282089233	236
Non cardiovascular drug	prednisolone	Human iPSC-derived cardiomyocyte line MSN01_03R	Transcriptomics	#7	Random primed	PGRMC2	Downregulated	-2.37394404411316	144
Non cardiovascular drug	prednisolone	Human iPSC-derived cardiomyocyte line MSN08_13R	Transcriptomics	#7	Random primed	PHACTR1	Upregulated	2.09963965415955	446
Non cardiovascular drug	prednisolone	Human iPSC-derived cardiomyocyte line MSN08_13R	Transcriptomics	#7	Random primed	PHACTR2	Upregulated	2.48451733589172	321
Non cardiovascular drug	prednisolone	Human iPSC-derived cardiomyocyte line MSN06_07R	Transcriptomics	#7	Random primed	PHF19	Downregulated	-1.48885691165924	565
Non cardiovascular drug	prednisolone	Human iPSC-derived cardiomyocyte line MSN08_13R	Transcriptomics	#7	Random primed	PHF19	Downregulated	-2.01699304580688	482
Non cardiovascular drug	prednisolone	Human iPSC-derived cardiomyocyte line MSN09_04R	Transcriptomics	#7	Random primed	PHF19	Downregulated	-3.82268071174622	332
Non cardiovascular drug	prednisolone	Human iPSC-derived cardiomyocyte line MSN06_07R	Transcriptomics	#7	Random primed	PHF21A	Downregulated	-1.73273897171021	444
Non cardiovascular drug	prednisolone	Human iPSC-derived cardiomyocyte line MSN08_13R	Transcriptomics	#7	Random primed	PHGDH	Downregulated	-2.66873168945313	264
Non cardiovascular drug	prednisolone	Human iPSC-derived cardiomyocyte line MSN01_03R	Transcriptomics	#7	Random primed	PHIP	Downregulated	-1.17808771133423	593
Non cardiovascular drug	prednisolone	Human iPSC-derived cardiomyocyte line MSN05_01R	Transcriptomics	#7	Random primed	PHIP	Downregulated	-1.36858999729156	461
Non cardiovascular drug	prednisolone	Human iPSC-derived cardiomyocyte line MSN01_03R	Transcriptomics	#7	Random primed	PHLDA1	Downregulated	-3.20422911643982	82
Non cardiovascular drug	prednisolone	Human iPSC-derived cardiomyocyte line MSN02_04R	Transcriptomics	#7	Random primed	PHLDA1	Downregulated	-5.56038045883179	98
Non cardiovascular drug	prednisolone	Human iPSC-derived cardiomyocyte line MSN05_01R	Transcriptomics	#7	Random primed	PHLDA1	Downregulated	-4.24531078338623	53
Non cardiovascular drug	prednisolone	Human iPSC-derived cardiomyocyte line MSN01_03R	Transcriptomics	#7	Random primed	PHTF2	Downregulated	-1.2737512588501	501
Non cardiovascular drug	prednisolone	Human iPSC-derived cardiomyocyte line MSN05_01R	Transcriptomics	#7	Random primed	PI15	Downregulated	-1.20883393287659	598
Non cardiovascular drug	prednisolone	Human iPSC-derived cardiomyocyte line MSN02_04R	Transcriptomics	#7	Random primed	PIEZO1	Downregulated	-3.17440032958984	271
Non cardiovascular drug	prednisolone	Human iPSC-derived cardiomyocyte line MSN02_04R	Transcriptomics	#7	Random primed	PIEZO2	Downregulated	-6.82893514633179	60
Non cardiovascular drug	prednisolone	Human iPSC-derived cardiomyocyte line MSN05_01R	Transcriptomics	#7	Random primed	PIEZO2	Downregulated	-1.29490852355957	525
Non cardiovascular drug	prednisolone	Human iPSC-derived cardiomyocyte line MSN08_13R	Transcriptomics	#7	Random primed	PIF1	Downregulated	-3.17811059951782	187
Non cardiovascular drug	prednisolone	Human iPSC-derived cardiomyocyte line MSN09_04R	Transcriptomics	#7	Random primed	PIF1	Downregulated	-6.8391809463501	145
Non cardiovascular drug	prednisolone	Human iPSC-derived cardiomyocyte line MSN06_07R	Transcriptomics	#7	Random primed	PIK3C2B	Downregulated	-2.24828600883484	268
Non cardiovascular drug	prednisolone	Human iPSC-derived cardiomyocyte line MSN08_13R	Transcriptomics	#7	Random primed	PIK3R1	Upregulated	2.13593864440918	432
Non cardiovascular drug	prednisolone	Human iPSC-derived cardiomyocyte line MSN09_04R	Transcriptomics	#7	Random primed	PIK3R1	Upregulated	3.13581299781799	424
Non cardiovascular drug	prednisolone	Human iPSC-derived cardiomyocyte line MSN01_03R	Transcriptomics	#7	Random primed	PIM1	Upregulated	1.7390900850296	267
Non cardiovascular drug	prednisolone	Human iPSC-derived cardiomyocyte line MSN05_01R	Transcriptomics	#7	Random primed	PIM1	Upregulated	1.92296373844147	240
Non cardiovascular drug	prednisolone	Human iPSC-derived cardiomyocyte line MSN06_07R	Transcriptomics	#7	Random primed	PIM1	Upregulated	1.51137447357178	559
Non cardiovascular drug	prednisolone	Human iPSC-derived cardiomyocyte line MSN08_13R	Transcriptomics	#7	Random primed	PIM1	Upregulated	5.59192895889282	47
Non cardiovascular drug	prednisolone	Human iPSC-derived cardiomyocyte line MSN06_07R	Transcriptomics	#7	Random primed	PIM2	Downregulated	-1.67770791053772	476
Non cardiovascular drug	prednisolone	Human iPSC-derived cardiomyocyte line MSN06_07R	Transcriptomics	#7	Random primed	PIMREG	Downregulated	-2.06027579307556	319
Non cardiovascular drug	prednisolone	Human iPSC-derived cardiomyocyte line MSN08_13R	Transcriptomics	#7	Random primed	PIMREG	Downregulated	-1.85225224494934	540
Non cardiovascular drug	prednisolone	Human iPSC-derived cardiomyocyte line MSN09_04R	Transcriptomics	#7	Random primed	PIMREG	Downregulated	-5.92858028411865	174
Non cardiovascular drug	prednisolone	Human iPSC-derived cardiomyocyte line MSN01_03R	Transcriptomics	#7	Random primed	PITPNC1	Upregulated	2.05170154571533	193
Non cardiovascular drug	prednisolone	Human iPSC-derived cardiomyocyte line MSN02_04R	Transcriptomics	#7	Random primed	PITPNC1	Upregulated	3.00380206108093	309
Non cardiovascular drug	prednisolone	Human iPSC-derived cardiomyocyte line MSN05_01R	Transcriptomics	#7	Random primed	PITPNC1	Upregulated	3.23775911331177	83
Non cardiovascular drug	prednisolone	Human iPSC-derived cardiomyocyte line MSN06_07R	Transcriptomics	#7	Random primed	PITPNC1	Upregulated	1.98128163814545	345
Non cardiovascular drug	prednisolone	Human iPSC-derived cardiomyocyte line MSN08_13R	Transcriptomics	#7	Random primed	PITPNC1	Upregulated	4.36250305175781	101
Non cardiovascular drug	prednisolone	Human iPSC-derived cardiomyocyte line MSN09_04R	Transcriptomics	#7	Random primed	PITPNC1	Upregulated	8.53545188903809	101
Non cardiovascular drug	prednisolone	Human iPSC-derived cardiomyocyte line MSN02_04R	Transcriptomics	#7	Random primed	PITPNM1	Downregulated	-3.72704315185547	205
Non cardiovascular drug	prednisolone	Human iPSC-derived cardiomyocyte line MSN06_07R	Transcriptomics	#7	Random primed	PITPNM1	Downregulated	-1.74186372756958	438
Non cardiovascular drug	prednisolone	Human iPSC-derived cardiomyocyte line MSN01_03R	Transcriptomics	#7	Random primed	PITPNM3	Upregulated	1.84702932834625	234
Non cardiovascular drug	prednisolone	Human iPSC-derived cardiomyocyte line MSN05_01R	Transcriptomics	#7	Random primed	PITPNM3	Upregulated	4.00863027572632	59
Non cardiovascular drug	prednisolone	Human iPSC-derived cardiomyocyte line MSN06_07R	Transcriptomics	#7	Random primed	PITPNM3	Upregulated	2.18782210350037	287
Non cardiovascular drug	prednisolone	Human iPSC-derived cardiomyocyte line MSN09_04R	Transcriptomics	#7	Random primed	PITPNM3	Upregulated	11.4623117446899	54
Non cardiovascular drug	prednisolone	Human iPSC-derived cardiomyocyte line MSN02_04R	Transcriptomics	#7	Random primed	PITX2	Downregulated	-3.62097597122192	216
Non cardiovascular drug	prednisolone	Human iPSC-derived cardiomyocyte line MSN01_03R	Transcriptomics	#7	Random primed	PKD1	Upregulated	1.55001866817474	337
Non cardiovascular drug	prednisolone	Human iPSC-derived cardiomyocyte line MSN05_01R	Transcriptomics	#7	Random primed	PKHD1L1	Upregulated	1.95279037952423	231
Non cardiovascular drug	prednisolone	Human iPSC-derived cardiomyocyte line MSN06_07R	Transcriptomics	#7	Random primed	PKHD1L1	Upregulated	2.82006931304932	167
Non cardiovascular drug	prednisolone	Human iPSC-derived cardiomyocyte line MSN02_04R	Transcriptomics	#7	Random primed	PKIG	Downregulated	-2.74041652679443	375
Non cardiovascular drug	prednisolone	Human iPSC-derived cardiomyocyte line MSN08_13R	Transcriptomics	#7	Random primed	PKMYT1	Downregulated	-1.93991088867188	508
Non cardiovascular drug	prednisolone	Human iPSC-derived cardiomyocyte line MSN09_04R	Transcriptomics	#7	Random primed	PKMYT1	Downregulated	-5.00179195404053	229
Non cardiovascular drug	prednisolone	Human iPSC-derived cardiomyocyte line MSN09_04R	Transcriptomics	#7	Random primed	PKN3	Downregulated	-3.12713432312012	428
Non cardiovascular drug	prednisolone	Human iPSC-derived cardiomyocyte line MSN06_07R	Transcriptomics	#7	Random primed	PLA2G2A	Upregulated	9.2954740524292	13
Non cardiovascular drug	prednisolone	Human iPSC-derived cardiomyocyte line MSN08_13R	Transcriptomics	#7	Random primed	PLAC1	Downregulated	-2.19287252426147	401
Non cardiovascular drug	prednisolone	Human iPSC-derived cardiomyocyte line MSN09_04R	Transcriptomics	#7	Random primed	PLAC4	Downregulated	-3.25365400314331	406
Non cardiovascular drug	prednisolone	Human iPSC-derived cardiomyocyte line MSN06_07R	Transcriptomics	#7	Random primed	PLAC8	Upregulated	2.23367643356323	273
Non cardiovascular drug	prednisolone	Human iPSC-derived cardiomyocyte line MSN02_04R	Transcriptomics	#7	Random primed	PLAT	Downregulated	-10.3961963653564	25
Non cardiovascular drug	prednisolone	Human iPSC-derived cardiomyocyte line MSN05_01R	Transcriptomics	#7	Random primed	PLAT	Downregulated	-3.03053021430969	95
Non cardiovascular drug	prednisolone	Human iPSC-derived cardiomyocyte line MSN09_04R	Transcriptomics	#7	Random primed	PLAUR	Downregulated	-2.5074610710144	572
Non cardiovascular drug	prednisolone	Human iPSC-derived cardiomyocyte line MSN05_01R	Transcriptomics	#7	Random primed	PLCL2	Downregulated	-1.74213194847107	295
Non cardiovascular drug	prednisolone	Human iPSC-derived cardiomyocyte line MSN08_13R	Transcriptomics	#7	Random primed	PLCXD3	Upregulated	2.58995223045349	291
Non cardiovascular drug	prednisolone	Human iPSC-derived cardiomyocyte line MSN09_04R	Transcriptomics	#7	Random primed	PLCXD3	Upregulated	3.34057116508484	393
Non cardiovascular drug	prednisolone	Human iPSC-derived cardiomyocyte line MSN01_03R	Transcriptomics	#7	Random primed	PLD2	Upregulated	1.6281886100769	308
Non cardiovascular drug	prednisolone	Human iPSC-derived cardiomyocyte line MSN06_07R	Transcriptomics	#7	Random primed	PLD2	Upregulated	1.94095718860626	360
Non cardiovascular drug	prednisolone	Human iPSC-derived cardiomyocyte line MSN01_03R	Transcriptomics	#7	Random primed	PLEC	Upregulated	1.21742701530457	549
Non cardiovascular drug	prednisolone	Human iPSC-derived cardiomyocyte line MSN08_13R	Transcriptomics	#7	Random primed	PLEKHG4B	Downregulated	-3.24789476394653	175
Non cardiovascular drug	prednisolone	Human iPSC-derived cardiomyocyte line MSN09_04R	Transcriptomics	#7	Random primed	PLEKHG4B	Downregulated	-2.68630409240723	526
Non cardiovascular drug	prednisolone	Human iPSC-derived cardiomyocyte line MSN02_04R	Transcriptomics	#7	Random primed	PLEKHM3	Upregulated	2.04680371284485	585
Non cardiovascular drug	prednisolone	Human iPSC-derived cardiomyocyte line MSN01_03R	Transcriptomics	#7	Random primed	PLIN2	Upregulated	9.36080551147461	17
Non cardiovascular drug	prednisolone	Human iPSC-derived cardiomyocyte line MSN02_04R	Transcriptomics	#7	Random primed	PLIN2	Upregulated	5.42171859741211	105
Non cardiovascular drug	prednisolone	Human iPSC-derived cardiomyocyte line MSN05_01R	Transcriptomics	#7	Random primed	PLIN2	Upregulated	6.21908664703369	28
Non cardiovascular drug	prednisolone	Human iPSC-derived cardiomyocyte line MSN06_07R	Transcriptomics	#7	Random primed	PLIN2	Upregulated	7.43379211425781	27
Non cardiovascular drug	prednisolone	Human iPSC-derived cardiomyocyte line MSN08_13R	Transcriptomics	#7	Random primed	PLIN2	Upregulated	6.93333578109741	29
Non cardiovascular drug	prednisolone	Human iPSC-derived cardiomyocyte line MSN09_04R	Transcriptomics	#7	Random primed	PLIN2	Upregulated	15.3170909881592	23
Non cardiovascular drug	prednisolone	Human iPSC-derived cardiomyocyte line MSN01_03R	Transcriptomics	#7	Random primed	PLIN4	Upregulated	1.25595891475677	513
Non cardiovascular drug	prednisolone	Human iPSC-derived cardiomyocyte line MSN01_03R	Transcriptomics	#7	Random primed	PLIN5	Upregulated	2.4933545589447	133
Non cardiovascular drug	prednisolone	Human iPSC-derived cardiomyocyte line MSN02_04R	Transcriptomics	#7	Random primed	PLIN5	Upregulated	4.74858140945435	126
Non cardiovascular drug	prednisolone	Human iPSC-derived cardiomyocyte line MSN05_01R	Transcriptomics	#7	Random primed	PLIN5	Upregulated	3.89402556419373	60
Non cardiovascular drug	prednisolone	Human iPSC-derived cardiomyocyte line MSN06_07R	Transcriptomics	#7	Random primed	PLIN5	Upregulated	2.38819336891174	239
Non cardiovascular drug	prednisolone	Human iPSC-derived cardiomyocyte line MSN08_13R	Transcriptomics	#7	Random primed	PLIN5	Upregulated	1.81624698638916	562
Non cardiovascular drug	prednisolone	Human iPSC-derived cardiomyocyte line MSN09_04R	Transcriptomics	#7	Random primed	PLIN5	Upregulated	10.2400541305542	70
Non cardiovascular drug	prednisolone	Human iPSC-derived cardiomyocyte line MSN01_03R	Transcriptomics	#7	Random primed	PLK1	Downregulated	-1.76459193229675	258
Non cardiovascular drug	prednisolone	Human iPSC-derived cardiomyocyte line MSN02_04R	Transcriptomics	#7	Random primed	PLK1	Downregulated	-2.5209972858429	421
Non cardiovascular drug	prednisolone	Human iPSC-derived cardiomyocyte line MSN05_01R	Transcriptomics	#7	Random primed	PLK1	Downregulated	-1.51106631755829	381
Non cardiovascular drug	prednisolone	Human iPSC-derived cardiomyocyte line MSN06_07R	Transcriptomics	#7	Random primed	PLK1	Downregulated	-2.83025693893433	166
Non cardiovascular drug	prednisolone	Human iPSC-derived cardiomyocyte line MSN08_13R	Transcriptomics	#7	Random primed	PLK1	Downregulated	-4.27579402923584	108
Non cardiovascular drug	prednisolone	Human iPSC-derived cardiomyocyte line MSN09_04R	Transcriptomics	#7	Random primed	PLK1	Downregulated	-13.3661766052246	38
Non cardiovascular drug	prednisolone	Human iPSC-derived cardiomyocyte line MSN02_04R	Transcriptomics	#7	Random primed	PLK2	Downregulated	-4.46838617324829	143
Non cardiovascular drug	prednisolone	Human iPSC-derived cardiomyocyte line MSN09_04R	Transcriptomics	#7	Random primed	PLK4	Downregulated	-3.39513087272644	387
Non cardiovascular drug	prednisolone	Human iPSC-derived cardiomyocyte line MSN01_03R	Transcriptomics	#7	Random primed	PLN	Downregulated	-1.97089624404907	209
Non cardiovascular drug	prednisolone	Human iPSC-derived cardiomyocyte line MSN02_04R	Transcriptomics	#7	Random primed	PLS3	Downregulated	-3.00458717346191	308
Non cardiovascular drug	prednisolone	Human iPSC-derived cardiomyocyte line MSN09_04R	Transcriptomics	#7	Random primed	PLXDC2	Downregulated	-3.51422595977783	367
Non cardiovascular drug	prednisolone	Human iPSC-derived cardiomyocyte line MSN01_03R	Transcriptomics	#7	Random primed	PLXNC1	Downregulated	-1.27896344661713	497
Non cardiovascular drug	prednisolone	Human iPSC-derived cardiomyocyte line MSN02_04R	Transcriptomics	#7	Random primed	PLXNC1	Downregulated	-2.03216290473938	591
Non cardiovascular drug	prednisolone	Human iPSC-derived cardiomyocyte line MSN05_01R	Transcriptomics	#7	Random primed	PMEL	Upregulated	3.02441477775574	97
Non cardiovascular drug	prednisolone	Human iPSC-derived cardiomyocyte line MSN08_13R	Transcriptomics	#7	Random primed	PMEL	Upregulated	21.4855422973633	5
Non cardiovascular drug	prednisolone	Human iPSC-derived cardiomyocyte line MSN01_03R	Transcriptomics	#7	Random primed	PMEPA1	Upregulated	1.73274755477905	271
Non cardiovascular drug	prednisolone	Human iPSC-derived cardiomyocyte line MSN01_03R	Transcriptomics	#7	Random primed	PMP22	Upregulated	1.42537462711334	389
Non cardiovascular drug	prednisolone	Human iPSC-derived cardiomyocyte line MSN05_01R	Transcriptomics	#7	Random primed	PMP22	Upregulated	1.37283253669739	457
Non cardiovascular drug	prednisolone	Human iPSC-derived cardiomyocyte line MSN06_07R	Transcriptomics	#7	Random primed	PMP22	Upregulated	1.80767118930817	405
Non cardiovascular drug	prednisolone	Human iPSC-derived cardiomyocyte line MSN09_04R	Transcriptomics	#7	Random primed	PMP22	Upregulated	4.895263671875	237
Non cardiovascular drug	prednisolone	Human iPSC-derived cardiomyocyte line MSN05_01R	Transcriptomics	#7	Random primed	PNKD	Upregulated	1.89548575878143	249
Non cardiovascular drug	prednisolone	Human iPSC-derived cardiomyocyte line MSN06_07R	Transcriptomics	#7	Random primed	PNMT	Upregulated	1.66843163967133	481
Non cardiovascular drug	prednisolone	Human iPSC-derived cardiomyocyte line MSN02_04R	Transcriptomics	#7	Random primed	POC1A	Downregulated	-2.39771962165833	459
Non cardiovascular drug	prednisolone	Human iPSC-derived cardiomyocyte line MSN08_13R	Transcriptomics	#7	Random primed	POC1A	Downregulated	-1.9413253068924	507
Non cardiovascular drug	prednisolone	Human iPSC-derived cardiomyocyte line MSN09_04R	Transcriptomics	#7	Random primed	POC1A	Downregulated	-4.42177248001099	266
Non cardiovascular drug	prednisolone	Human iPSC-derived cardiomyocyte line MSN05_01R	Transcriptomics	#7	Random primed	PODN	Downregulated	-2.96689033508301	105
Non cardiovascular drug	prednisolone	Human iPSC-derived cardiomyocyte line MSN08_13R	Transcriptomics	#7	Random primed	PODN	Downregulated	-1.90991294384003	519
Non cardiovascular drug	prednisolone	Human iPSC-derived cardiomyocyte line MSN06_07R	Transcriptomics	#7	Random primed	PODNL1	Upregulated	3.15592956542969	138
Non cardiovascular drug	prednisolone	Human iPSC-derived cardiomyocyte line MSN08_13R	Transcriptomics	#7	Random primed	POLA2	Downregulated	-3.15360474586487	191
Non cardiovascular drug	prednisolone	Human iPSC-derived cardiomyocyte line MSN09_04R	Transcriptomics	#7	Random primed	POLA2	Downregulated	-3.85010957717896	326
Non cardiovascular drug	prednisolone	Human iPSC-derived cardiomyocyte line MSN08_13R	Transcriptomics	#7	Random primed	POLD1	Downregulated	-1.8103061914444	565
Non cardiovascular drug	prednisolone	Human iPSC-derived cardiomyocyte line MSN06_07R	Transcriptomics	#7	Random primed	POLQ	Downregulated	-1.46744108200073	583
Non cardiovascular drug	prednisolone	Human iPSC-derived cardiomyocyte line MSN09_04R	Transcriptomics	#7	Random primed	POLQ	Downregulated	-4.66547012329102	253
Non cardiovascular drug	prednisolone	Human iPSC-derived cardiomyocyte line MSN01_03R	Transcriptomics	#7	Random primed	POSTN	Downregulated	-1.66143989562988	297
Non cardiovascular drug	prednisolone	Human iPSC-derived cardiomyocyte line MSN02_04R	Transcriptomics	#7	Random primed	POSTN	Downregulated	-5.87727165222168	90
Non cardiovascular drug	prednisolone	Human iPSC-derived cardiomyocyte line MSN08_13R	Transcriptomics	#7	Random primed	POU4F1	Downregulated	-2.49418830871582	320
Non cardiovascular drug	prednisolone	Human iPSC-derived cardiomyocyte line MSN01_03R	Transcriptomics	#7	Random primed	PPFIA4	Upregulated	2.00135803222656	205
Non cardiovascular drug	prednisolone	Human iPSC-derived cardiomyocyte line MSN06_07R	Transcriptomics	#7	Random primed	PPIP5K2	Upregulated	1.56310319900513	541
Non cardiovascular drug	prednisolone	Human iPSC-derived cardiomyocyte line MSN08_13R	Transcriptomics	#7	Random primed	PPIP5K2	Upregulated	5.98534107208252	40
Non cardiovascular drug	prednisolone	Human iPSC-derived cardiomyocyte line MSN09_04R	Transcriptomics	#7	Random primed	PPIP5K2	Upregulated	6.34194421768188	158
Non cardiovascular drug	prednisolone	Human iPSC-derived cardiomyocyte line MSN01_03R	Transcriptomics	#7	Random primed	PPL	Upregulated	2.03457760810852	199
Non cardiovascular drug	prednisolone	Human iPSC-derived cardiomyocyte line MSN01_03R	Transcriptomics	#7	Random primed	PPM1K	Downregulated	-1.32292914390564	458
Non cardiovascular drug	prednisolone	Human iPSC-derived cardiomyocyte line MSN06_07R	Transcriptomics	#7	Random primed	PPM1L	Downregulated	-1.54673290252686	545
Non cardiovascular drug	prednisolone	Human iPSC-derived cardiomyocyte line MSN01_03R	Transcriptomics	#7	Random primed	PPP1CB	Downregulated	-1.84023213386536	236
Non cardiovascular drug	prednisolone	Human iPSC-derived cardiomyocyte line MSN02_04R	Transcriptomics	#7	Random primed	PPP1R12B	Upregulated	2.3831250667572	467
Non cardiovascular drug	prednisolone	Human iPSC-derived cardiomyocyte line MSN01_03R	Transcriptomics	#7	Random primed	PPP1R12C	Upregulated	1.38189280033112	416
Non cardiovascular drug	prednisolone	Human iPSC-derived cardiomyocyte line MSN05_01R	Transcriptomics	#7	Random primed	PPP1R12C	Upregulated	1.46487057209015	406
Non cardiovascular drug	prednisolone	Human iPSC-derived cardiomyocyte line MSN02_04R	Transcriptomics	#7	Random primed	PPP1R14A	Downregulated	-3.07721781730652	294
Non cardiovascular drug	prednisolone	Human iPSC-derived cardiomyocyte line MSN08_13R	Transcriptomics	#7	Random primed	PPP1R14C	Upregulated	2.04479670524597	468
Non cardiovascular drug	prednisolone	Human iPSC-derived cardiomyocyte line MSN01_03R	Transcriptomics	#7	Random primed	PPP1R3B	Upregulated	1.42751121520996	387
Non cardiovascular drug	prednisolone	Human iPSC-derived cardiomyocyte line MSN02_04R	Transcriptomics	#7	Random primed	PPP1R3B	Upregulated	6.64701652526855	64
Non cardiovascular drug	prednisolone	Human iPSC-derived cardiomyocyte line MSN05_01R	Transcriptomics	#7	Random primed	PPP1R3B	Upregulated	2.15569067001343	192
Non cardiovascular drug	prednisolone	Human iPSC-derived cardiomyocyte line MSN09_04R	Transcriptomics	#7	Random primed	PPP1R3B	Upregulated	2.68971419334412	524
Non cardiovascular drug	prednisolone	Human iPSC-derived cardiomyocyte line MSN08_13R	Transcriptomics	#7	Random primed	PPP2R5A	Upregulated	3.49949479103088	148
Non cardiovascular drug	prednisolone	Human iPSC-derived cardiomyocyte line MSN09_04R	Transcriptomics	#7	Random primed	PPP2R5A	Upregulated	2.87719392776489	478
Non cardiovascular drug	prednisolone	Human iPSC-derived cardiomyocyte line MSN01_03R	Transcriptomics	#7	Random primed	PRC1	Downregulated	-1.90398418903351	221
Non cardiovascular drug	prednisolone	Human iPSC-derived cardiomyocyte line MSN02_04R	Transcriptomics	#7	Random primed	PRC1	Downregulated	-2.83082509040833	356
Non cardiovascular drug	prednisolone	Human iPSC-derived cardiomyocyte line MSN05_01R	Transcriptomics	#7	Random primed	PRC1	Downregulated	-1.89482140541077	250
Non cardiovascular drug	prednisolone	Human iPSC-derived cardiomyocyte line MSN06_07R	Transcriptomics	#7	Random primed	PRC1	Downregulated	-2.42354559898376	234
Non cardiovascular drug	prednisolone	Human iPSC-derived cardiomyocyte line MSN08_13R	Transcriptomics	#7	Random primed	PRC1	Downregulated	-4.01993560791016	120
Non cardiovascular drug	prednisolone	Human iPSC-derived cardiomyocyte line MSN09_04R	Transcriptomics	#7	Random primed	PRC1	Downregulated	-11.5157585144043	52
Non cardiovascular drug	prednisolone	Human iPSC-derived cardiomyocyte line MSN01_03R	Transcriptomics	#7	Random primed	PRDM11	Upregulated	1.88248980045319	224
Non cardiovascular drug	prednisolone	Human iPSC-derived cardiomyocyte line MSN06_07R	Transcriptomics	#7	Random primed	PRDM8	Downregulated	-2.53755974769592	208
Non cardiovascular drug	prednisolone	Human iPSC-derived cardiomyocyte line MSN01_03R	Transcriptomics	#7	Random primed	PRELID3B	Downregulated	-1.45151162147522	378
Non cardiovascular drug	prednisolone	Human iPSC-derived cardiomyocyte line MSN05_01R	Transcriptomics	#7	Random primed	PRELID3B	Downregulated	-1.4829957485199	400
Non cardiovascular drug	prednisolone	Human iPSC-derived cardiomyocyte line MSN05_01R	Transcriptomics	#7	Random primed	PRELP	Downregulated	-2.35289096832275	164
Non cardiovascular drug	prednisolone	Human iPSC-derived cardiomyocyte line MSN01_03R	Transcriptomics	#7	Random primed	PRKACB	Downregulated	-1.2853912115097	489
Non cardiovascular drug	prednisolone	Human iPSC-derived cardiomyocyte line MSN06_07R	Transcriptomics	#7	Random primed	PRKAG2	Upregulated	1.50163793563843	562
Non cardiovascular drug	prednisolone	Human iPSC-derived cardiomyocyte line MSN08_13R	Transcriptomics	#7	Random primed	PRKAR1A	Upregulated	2.02582573890686	477
Non cardiovascular drug	prednisolone	Human iPSC-derived cardiomyocyte line MSN05_01R	Transcriptomics	#7	Random primed	PRKCH	Upregulated	1.46442401409149	408
Non cardiovascular drug	prednisolone	Human iPSC-derived cardiomyocyte line MSN08_13R	Transcriptomics	#7	Random primed	PRKG1	Upregulated	2.1385338306427	428
Non cardiovascular drug	prednisolone	Human iPSC-derived cardiomyocyte line MSN01_03R	Transcriptomics	#7	Random primed	PROCR	Upregulated	3.03111958503723	93
Non cardiovascular drug	prednisolone	Human iPSC-derived cardiomyocyte line MSN05_01R	Transcriptomics	#7	Random primed	PROCR	Upregulated	7.7490930557251	19
Non cardiovascular drug	prednisolone	Human iPSC-derived cardiomyocyte line MSN09_04R	Transcriptomics	#7	Random primed	PROCR	Upregulated	14.224383354187	27
Non cardiovascular drug	prednisolone	Human iPSC-derived cardiomyocyte line MSN09_04R	Transcriptomics	#7	Random primed	PROM1	Downregulated	-2.75007772445679	509
Non cardiovascular drug	prednisolone	Human iPSC-derived cardiomyocyte line MSN05_01R	Transcriptomics	#7	Random primed	PROSER2	Upregulated	1.39558815956116	444
Non cardiovascular drug	prednisolone	Human iPSC-derived cardiomyocyte line MSN01_03R	Transcriptomics	#7	Random primed	PROX1	Downregulated	-1.16485404968262	598
Non cardiovascular drug	prednisolone	Human iPSC-derived cardiomyocyte line MSN01_03R	Transcriptomics	#7	Random primed	PRR11	Downregulated	-3.71846461296082	55
Non cardiovascular drug	prednisolone	Human iPSC-derived cardiomyocyte line MSN02_04R	Transcriptomics	#7	Random primed	PRR11	Downregulated	-3.73322677612305	203
Non cardiovascular drug	prednisolone	Human iPSC-derived cardiomyocyte line MSN05_01R	Transcriptomics	#7	Random primed	PRR11	Downregulated	-2.4413845539093	156
Non cardiovascular drug	prednisolone	Human iPSC-derived cardiomyocyte line MSN06_07R	Transcriptomics	#7	Random primed	PRR11	Downregulated	-2.68213438987732	188
Non cardiovascular drug	prednisolone	Human iPSC-derived cardiomyocyte line MSN08_13R	Transcriptomics	#7	Random primed	PRR11	Downregulated	-3.45466375350952	151
Non cardiovascular drug	prednisolone	Human iPSC-derived cardiomyocyte line MSN09_04R	Transcriptomics	#7	Random primed	PRR11	Downregulated	-9.65910720825195	85
Non cardiovascular drug	prednisolone	Human iPSC-derived cardiomyocyte line MSN02_04R	Transcriptomics	#7	Random primed	PRR16	Downregulated	-2.03526401519775	589
Non cardiovascular drug	prednisolone	Human iPSC-derived cardiomyocyte line MSN06_07R	Transcriptomics	#7	Random primed	PRR36	Downregulated	-1.86339271068573	386
Non cardiovascular drug	prednisolone	Human iPSC-derived cardiomyocyte line MSN09_04R	Transcriptomics	#7	Random primed	PRR36	Downregulated	-2.45490670204163	591
Non cardiovascular drug	prednisolone	Human iPSC-derived cardiomyocyte line MSN02_04R	Transcriptomics	#7	Random primed	PRRX1	Downregulated	-3.80327391624451	188
Non cardiovascular drug	prednisolone	Human iPSC-derived cardiomyocyte line MSN05_01R	Transcriptomics	#7	Random primed	PRRX1	Downregulated	-2.13132929801941	200
Non cardiovascular drug	prednisolone	Human iPSC-derived cardiomyocyte line MSN06_07R	Transcriptomics	#7	Random primed	PRRX1	Downregulated	-4.0756664276123	92
Non cardiovascular drug	prednisolone	Human iPSC-derived cardiomyocyte line MSN02_04R	Transcriptomics	#7	Random primed	PRSS12	Downregulated	-3.75124073028564	200
Non cardiovascular drug	prednisolone	Human iPSC-derived cardiomyocyte line MSN08_13R	Transcriptomics	#7	Random primed	PRSS12	Upregulated	2.38101601600647	353
Non cardiovascular drug	prednisolone	Human iPSC-derived cardiomyocyte line MSN02_04R	Transcriptomics	#7	Random primed	PRSS23	Downregulated	-4.59357357025146	135
Non cardiovascular drug	prednisolone	Human iPSC-derived cardiomyocyte line MSN09_04R	Transcriptomics	#7	Random primed	PRSS23	Downregulated	-3.45266556739807	373
Non cardiovascular drug	prednisolone	Human iPSC-derived cardiomyocyte line MSN08_13R	Transcriptomics	#7	Random primed	PRSS33	Upregulated	3.17271566390991	188
Non cardiovascular drug	prednisolone	Human iPSC-derived cardiomyocyte line MSN01_03R	Transcriptomics	#7	Random primed	PRSS35	Downregulated	-1.37712717056274	423
Non cardiovascular drug	prednisolone	Human iPSC-derived cardiomyocyte line MSN01_03R	Transcriptomics	#7	Random primed	PRSS42	Upregulated	1.27111744880676	502
Non cardiovascular drug	prednisolone	Human iPSC-derived cardiomyocyte line MSN01_03R	Transcriptomics	#7	Random primed	PRSS43	Upregulated	1.21749186515808	548
Non cardiovascular drug	prednisolone	Human iPSC-derived cardiomyocyte line MSN02_04R	Transcriptomics	#7	Random primed	PSD3	Upregulated	2.51595377922058	424
Non cardiovascular drug	prednisolone	Human iPSC-derived cardiomyocyte line MSN08_13R	Transcriptomics	#7	Random primed	PSD3	Upregulated	2.05734920501709	463
Non cardiovascular drug	prednisolone	Human iPSC-derived cardiomyocyte line MSN01_03R	Transcriptomics	#7	Random primed	PSIP1	Downregulated	-1.58769309520721	323
Non cardiovascular drug	prednisolone	Human iPSC-derived cardiomyocyte line MSN05_01R	Transcriptomics	#7	Random primed	PSIP1	Downregulated	-1.30433928966522	517
Non cardiovascular drug	prednisolone	Human iPSC-derived cardiomyocyte line MSN05_01R	Transcriptomics	#7	Random primed	PSMD8	Upregulated	1.62261283397675	342
Non cardiovascular drug	prednisolone	Human iPSC-derived cardiomyocyte line MSN09_04R	Transcriptomics	#7	Random primed	PSMD8	Upregulated	3.11213040351868	435
Non cardiovascular drug	prednisolone	Human iPSC-derived cardiomyocyte line MSN09_04R	Transcriptomics	#7	Random primed	PSRC1	Downregulated	-7.20943784713745	138
Non cardiovascular drug	prednisolone	Human iPSC-derived cardiomyocyte line MSN05_01R	Transcriptomics	#7	Random primed	PTAR1	Downregulated	-1.44771337509155	414
Non cardiovascular drug	prednisolone	Human iPSC-derived cardiomyocyte line MSN02_04R	Transcriptomics	#7	Random primed	PTBP1	Downregulated	-2.33150959014893	473
Non cardiovascular drug	prednisolone	Human iPSC-derived cardiomyocyte line MSN06_07R	Transcriptomics	#7	Random primed	PTCHD1	Downregulated	-1.91256952285767	369
Non cardiovascular drug	prednisolone	Human iPSC-derived cardiomyocyte line MSN05_01R	Transcriptomics	#7	Random primed	PTDSS1	Upregulated	1.21350109577179	594
Non cardiovascular drug	prednisolone	Human iPSC-derived cardiomyocyte line MSN08_13R	Transcriptomics	#7	Random primed	PTDSS1	Upregulated	2.20867609977722	395
Non cardiovascular drug	prednisolone	Human iPSC-derived cardiomyocyte line MSN09_04R	Transcriptomics	#7	Random primed	PTDSS1	Upregulated	4.48493003845215	261
Non cardiovascular drug	prednisolone	Human iPSC-derived cardiomyocyte line MSN06_07R	Transcriptomics	#7	Random primed	PTGDS	Upregulated	2.4818639755249	218
Non cardiovascular drug	prednisolone	Human iPSC-derived cardiomyocyte line MSN02_04R	Transcriptomics	#7	Random primed	PTGES	Downregulated	-2.45097923278809	439
Non cardiovascular drug	prednisolone	Human iPSC-derived cardiomyocyte line MSN05_01R	Transcriptomics	#7	Random primed	PTGES2	Upregulated	1.20709049701691	599
Non cardiovascular drug	prednisolone	Human iPSC-derived cardiomyocyte line MSN02_04R	Transcriptomics	#7	Random primed	PTGFR	Downregulated	-2.05443263053894	580
Non cardiovascular drug	prednisolone	Human iPSC-derived cardiomyocyte line MSN02_04R	Transcriptomics	#7	Random primed	PTGIR	Downregulated	-2.69475221633911	384
Non cardiovascular drug	prednisolone	Human iPSC-derived cardiomyocyte line MSN02_04R	Transcriptomics	#7	Random primed	PTGIS	Downregulated	-5.33413505554199	108
Non cardiovascular drug	prednisolone	Human iPSC-derived cardiomyocyte line MSN06_07R	Transcriptomics	#7	Random primed	PTGIS	Upregulated	1.97693336009979	349
Non cardiovascular drug	prednisolone	Human iPSC-derived cardiomyocyte line MSN09_04R	Transcriptomics	#7	Random primed	PTGIS	Downregulated	-2.45859932899475	589
Non cardiovascular drug	prednisolone	Human iPSC-derived cardiomyocyte line MSN05_01R	Transcriptomics	#7	Random primed	PTH1R	Upregulated	1.44954431056976	412
Non cardiovascular drug	prednisolone	Human iPSC-derived cardiomyocyte line MSN09_04R	Transcriptomics	#7	Random primed	PTMA	Downregulated	-3.03910160064697	449
Non cardiovascular drug	prednisolone	Human iPSC-derived cardiomyocyte line MSN02_04R	Transcriptomics	#7	Random primed	PTN	Downregulated	-4.60826778411865	134
Non cardiovascular drug	prednisolone	Human iPSC-derived cardiomyocyte line MSN05_01R	Transcriptomics	#7	Random primed	PTN	Downregulated	-3.0007312297821	100
Non cardiovascular drug	prednisolone	Human iPSC-derived cardiomyocyte line MSN06_07R	Transcriptomics	#7	Random primed	PTN	Downregulated	-1.90527176856995	371
Non cardiovascular drug	prednisolone	Human iPSC-derived cardiomyocyte line MSN08_13R	Transcriptomics	#7	Random primed	PTN	Downregulated	-1.76102900505066	590
Non cardiovascular drug	prednisolone	Human iPSC-derived cardiomyocyte line MSN01_03R	Transcriptomics	#7	Random primed	PTPRD	Downregulated	-1.38480174541473	413
Non cardiovascular drug	prednisolone	Human iPSC-derived cardiomyocyte line MSN02_04R	Transcriptomics	#7	Random primed	PTPRT	Downregulated	-2.04864549636841	583
Non cardiovascular drug	prednisolone	Human iPSC-derived cardiomyocyte line MSN05_01R	Transcriptomics	#7	Random primed	PTPRU	Upregulated	2.35557961463928	163
Non cardiovascular drug	prednisolone	Human iPSC-derived cardiomyocyte line MSN06_07R	Transcriptomics	#7	Random primed	PTPRU	Upregulated	2.06248569488525	318
Non cardiovascular drug	prednisolone	Human iPSC-derived cardiomyocyte line MSN01_03R	Transcriptomics	#7	Random primed	PTTG1	Downregulated	-1.79504358768463	249
Non cardiovascular drug	prednisolone	Human iPSC-derived cardiomyocyte line MSN02_04R	Transcriptomics	#7	Random primed	PTTG1	Downregulated	-3.16631531715393	274
Non cardiovascular drug	prednisolone	Human iPSC-derived cardiomyocyte line MSN05_01R	Transcriptomics	#7	Random primed	PTTG1	Downregulated	-1.60291385650635	345
Non cardiovascular drug	prednisolone	Human iPSC-derived cardiomyocyte line MSN08_13R	Transcriptomics	#7	Random primed	PTTG1	Downregulated	-2.38905811309814	347
Non cardiovascular drug	prednisolone	Human iPSC-derived cardiomyocyte line MSN09_04R	Transcriptomics	#7	Random primed	PTTG1	Downregulated	-10.0044031143188	79
Non cardiovascular drug	prednisolone	Human iPSC-derived cardiomyocyte line MSN02_04R	Transcriptomics	#7	Random primed	PTX3	Downregulated	-5.24404954910278	112
Non cardiovascular drug	prednisolone	Human iPSC-derived cardiomyocyte line MSN02_04R	Transcriptomics	#7	Random primed	PXDN	Downregulated	-3.07396650314331	296
Non cardiovascular drug	prednisolone	Human iPSC-derived cardiomyocyte line MSN09_04R	Transcriptomics	#7	Random primed	PXDN	Downregulated	-3.08554553985596	442
Non cardiovascular drug	prednisolone	Human iPSC-derived cardiomyocyte line MSN02_04R	Transcriptomics	#7	Random primed	PXDNL	Downregulated	-2.55861115455627	414
Non cardiovascular drug	prednisolone	Human iPSC-derived cardiomyocyte line MSN05_01R	Transcriptomics	#7	Random primed	PXDNL	Downregulated	-3.00038766860962	101
Non cardiovascular drug	prednisolone	Human iPSC-derived cardiomyocyte line MSN09_04R	Transcriptomics	#7	Random primed	PXDNL	Downregulated	-2.61842012405396	547
Non cardiovascular drug	prednisolone	Human iPSC-derived cardiomyocyte line MSN01_03R	Transcriptomics	#7	Random primed	PXYLP1	Upregulated	1.22728943824768	540
Non cardiovascular drug	prednisolone	Human iPSC-derived cardiomyocyte line MSN01_03R	Transcriptomics	#7	Random primed	PYGM	Upregulated	1.25079524517059	518
Non cardiovascular drug	prednisolone	Human iPSC-derived cardiomyocyte line MSN05_01R	Transcriptomics	#7	Random primed	QPCT	Downregulated	-1.24793791770935	559
Non cardiovascular drug	prednisolone	Human iPSC-derived cardiomyocyte line MSN01_03R	Transcriptomics	#7	Random primed	QSOX1	Upregulated	2.13759255409241	181
Non cardiovascular drug	prednisolone	Human iPSC-derived cardiomyocyte line MSN05_01R	Transcriptomics	#7	Random primed	QSOX1	Upregulated	2.50350379943848	148
Non cardiovascular drug	prednisolone	Human iPSC-derived cardiomyocyte line MSN06_07R	Transcriptomics	#7	Random primed	QSOX1	Upregulated	1.74248099327087	437
Non cardiovascular drug	prednisolone	Human iPSC-derived cardiomyocyte line MSN08_13R	Transcriptomics	#7	Random primed	QSOX1	Upregulated	4.77116012573242	82
Non cardiovascular drug	prednisolone	Human iPSC-derived cardiomyocyte line MSN09_04R	Transcriptomics	#7	Random primed	QSOX1	Upregulated	6.60781908035278	152
Non cardiovascular drug	prednisolone	Human iPSC-derived cardiomyocyte line MSN02_04R	Transcriptomics	#7	Random primed	RAB15	Downregulated	-2.29447984695435	485
Non cardiovascular drug	prednisolone	Human iPSC-derived cardiomyocyte line MSN01_03R	Transcriptomics	#7	Random primed	RAB21	Downregulated	-1.32864391803741	451
Non cardiovascular drug	prednisolone	Human iPSC-derived cardiomyocyte line MSN02_04R	Transcriptomics	#7	Random primed	RAB31	Downregulated	-2.52160859107971	420
Non cardiovascular drug	prednisolone	Human iPSC-derived cardiomyocyte line MSN08_13R	Transcriptomics	#7	Random primed	RAB5IF	Upregulated	2.16780567169189	414
Non cardiovascular drug	prednisolone	Human iPSC-derived cardiomyocyte line MSN09_04R	Transcriptomics	#7	Random primed	RAB6B	Upregulated	2.7894332408905	499
Non cardiovascular drug	prednisolone	Human iPSC-derived cardiomyocyte line MSN06_07R	Transcriptomics	#7	Random primed	RAB8B	Downregulated	-2.04674673080444	328
Non cardiovascular drug	prednisolone	Human iPSC-derived cardiomyocyte line MSN01_03R	Transcriptomics	#7	Random primed	RACGAP1	Downregulated	-2.33813095092773	151
Non cardiovascular drug	prednisolone	Human iPSC-derived cardiomyocyte line MSN05_01R	Transcriptomics	#7	Random primed	RACGAP1	Downregulated	-2.11474537849426	203
Non cardiovascular drug	prednisolone	Human iPSC-derived cardiomyocyte line MSN08_13R	Transcriptomics	#7	Random primed	RACGAP1	Downregulated	-3.03659844398499	214
Non cardiovascular drug	prednisolone	Human iPSC-derived cardiomyocyte line MSN09_04R	Transcriptomics	#7	Random primed	RACGAP1	Downregulated	-9.72485160827637	82
Non cardiovascular drug	prednisolone	Human iPSC-derived cardiomyocyte line MSN01_03R	Transcriptomics	#7	Random primed	RAD51AP1	Downregulated	-1.24484288692474	521
Non cardiovascular drug	prednisolone	Human iPSC-derived cardiomyocyte line MSN08_13R	Transcriptomics	#7	Random primed	RAD51AP1	Downregulated	-2.27032279968262	382
Non cardiovascular drug	prednisolone	Human iPSC-derived cardiomyocyte line MSN09_04R	Transcriptomics	#7	Random primed	RAD51AP1	Downregulated	-5.32592535018921	209
Non cardiovascular drug	prednisolone	Human iPSC-derived cardiomyocyte line MSN01_03R	Transcriptomics	#7	Random primed	RAMP1	Upregulated	1.51743578910828	348
Non cardiovascular drug	prednisolone	Human iPSC-derived cardiomyocyte line MSN01_03R	Transcriptomics	#7	Random primed	RAP1GAP	Upregulated	2.74104595184326	112
Non cardiovascular drug	prednisolone	Human iPSC-derived cardiomyocyte line MSN05_01R	Transcriptomics	#7	Random primed	RAP1GAP	Upregulated	2.37540817260742	159
Non cardiovascular drug	prednisolone	Human iPSC-derived cardiomyocyte line MSN09_04R	Transcriptomics	#7	Random primed	RAP1GAP	Upregulated	2.86045408248901	482
Non cardiovascular drug	prednisolone	Human iPSC-derived cardiomyocyte line MSN01_03R	Transcriptomics	#7	Random primed	RAP1GAP2	Upregulated	1.30316281318665	476
Non cardiovascular drug	prednisolone	Human iPSC-derived cardiomyocyte line MSN01_03R	Transcriptomics	#7	Random primed	RAP2A	Downregulated	-1.2750118970871	500
Non cardiovascular drug	prednisolone	Human iPSC-derived cardiomyocyte line MSN01_03R	Transcriptomics	#7	Random primed	RAPGEF4	Downregulated	-2.34555196762085	148
Non cardiovascular drug	prednisolone	Human iPSC-derived cardiomyocyte line MSN06_07R	Transcriptomics	#7	Random primed	RAPGEF5	Upregulated	1.77050387859344	422
Non cardiovascular drug	prednisolone	Human iPSC-derived cardiomyocyte line MSN01_03R	Transcriptomics	#7	Random primed	RASD1	Upregulated	2.95685696601868	101
Non cardiovascular drug	prednisolone	Human iPSC-derived cardiomyocyte line MSN02_04R	Transcriptomics	#7	Random primed	RASD1	Upregulated	6.24975204467773	73
Non cardiovascular drug	prednisolone	Human iPSC-derived cardiomyocyte line MSN05_01R	Transcriptomics	#7	Random primed	RASD1	Upregulated	2.91919589042664	109
Non cardiovascular drug	prednisolone	Human iPSC-derived cardiomyocyte line MSN06_07R	Transcriptomics	#7	Random primed	RASD1	Upregulated	2.23884081840515	272
Non cardiovascular drug	prednisolone	Human iPSC-derived cardiomyocyte line MSN08_13R	Transcriptomics	#7	Random primed	RASD1	Upregulated	2.74218797683716	258
Non cardiovascular drug	prednisolone	Human iPSC-derived cardiomyocyte line MSN09_04R	Transcriptomics	#7	Random primed	RASD1	Upregulated	9.56463527679443	86
Non cardiovascular drug	prednisolone	Human iPSC-derived cardiomyocyte line MSN01_03R	Transcriptomics	#7	Random primed	RASD2	Upregulated	1.55649626255035	335
Non cardiovascular drug	prednisolone	Human iPSC-derived cardiomyocyte line MSN06_07R	Transcriptomics	#7	Random primed	RASD2	Downregulated	-1.46750557422638	582
Non cardiovascular drug	prednisolone	Human iPSC-derived cardiomyocyte line MSN08_13R	Transcriptomics	#7	Random primed	RASD2	Upregulated	2.07416152954102	459
Non cardiovascular drug	prednisolone	Human iPSC-derived cardiomyocyte line MSN09_04R	Transcriptomics	#7	Random primed	RASD2	Upregulated	9.3583517074585	90
Non cardiovascular drug	prednisolone	Human iPSC-derived cardiomyocyte line MSN08_13R	Transcriptomics	#7	Random primed	RASGRF2	Upregulated	1.75279796123505	597
Non cardiovascular drug	prednisolone	Human iPSC-derived cardiomyocyte line MSN02_04R	Transcriptomics	#7	Random primed	RASL10B	Downregulated	-2.14089846611023	539
Non cardiovascular drug	prednisolone	Human iPSC-derived cardiomyocyte line MSN02_04R	Transcriptomics	#7	Random primed	RASL11B	Downregulated	-3.79845881462097	190
Non cardiovascular drug	prednisolone	Human iPSC-derived cardiomyocyte line MSN06_07R	Transcriptomics	#7	Random primed	RASL12	Upregulated	6.18556594848633	35
Non cardiovascular drug	prednisolone	Human iPSC-derived cardiomyocyte line MSN09_04R	Transcriptomics	#7	Random primed	RASL12	Upregulated	4.64869165420532	255
Non cardiovascular drug	prednisolone	Human iPSC-derived cardiomyocyte line MSN06_07R	Transcriptomics	#7	Random primed	RASSF2	Upregulated	1.98611390590668	341
Non cardiovascular drug	prednisolone	Human iPSC-derived cardiomyocyte line MSN01_03R	Transcriptomics	#7	Random primed	RASSF4	Upregulated	2.17922019958496	172
Non cardiovascular drug	prednisolone	Human iPSC-derived cardiomyocyte line MSN02_04R	Transcriptomics	#7	Random primed	RASSF4	Upregulated	2.19824862480164	516
Non cardiovascular drug	prednisolone	Human iPSC-derived cardiomyocyte line MSN05_01R	Transcriptomics	#7	Random primed	RASSF4	Upregulated	3.30798554420471	79
Non cardiovascular drug	prednisolone	Human iPSC-derived cardiomyocyte line MSN06_07R	Transcriptomics	#7	Random primed	RASSF4	Upregulated	1.6572470664978	490
Non cardiovascular drug	prednisolone	Human iPSC-derived cardiomyocyte line MSN08_13R	Transcriptomics	#7	Random primed	RASSF5	Downregulated	-2.87563252449036	231
Non cardiovascular drug	prednisolone	Human iPSC-derived cardiomyocyte line MSN08_13R	Transcriptomics	#7	Random primed	RASSF6	Upregulated	2.15843105316162	422
Non cardiovascular drug	prednisolone	Human iPSC-derived cardiomyocyte line MSN08_13R	Transcriptomics	#7	Random primed	RBBP6	Upregulated	2.00988411903381	489
Non cardiovascular drug	prednisolone	Human iPSC-derived cardiomyocyte line MSN08_13R	Transcriptomics	#7	Random primed	RBM44	Upregulated	1.82921922206879	554
Non cardiovascular drug	prednisolone	Human iPSC-derived cardiomyocyte line MSN08_13R	Transcriptomics	#7	Random primed	RBM47	Upregulated	2.18975877761841	402
Non cardiovascular drug	prednisolone	Human iPSC-derived cardiomyocyte line MSN08_13R	Transcriptomics	#7	Random primed	RBMS3	Upregulated	1.78886079788208	572
Non cardiovascular drug	prednisolone	Human iPSC-derived cardiomyocyte line MSN02_04R	Transcriptomics	#7	Random primed	RBP1	Downregulated	-3.36861562728882	254
Non cardiovascular drug	prednisolone	Human iPSC-derived cardiomyocyte line MSN08_13R	Transcriptomics	#7	Random primed	RC3H1	Upregulated	3.30178570747375	168
Non cardiovascular drug	prednisolone	Human iPSC-derived cardiomyocyte line MSN02_04R	Transcriptomics	#7	Random primed	RCN1	Downregulated	-2.83766436576843	352
Non cardiovascular drug	prednisolone	Human iPSC-derived cardiomyocyte line MSN02_04R	Transcriptomics	#7	Random primed	RCN3	Downregulated	-2.94811129570007	323
Non cardiovascular drug	prednisolone	Human iPSC-derived cardiomyocyte line MSN06_07R	Transcriptomics	#7	Random primed	RCOR2	Downregulated	-1.91321468353271	368
Non cardiovascular drug	prednisolone	Human iPSC-derived cardiomyocyte line MSN01_03R	Transcriptomics	#7	Random primed	RDH10	Downregulated	-2.08325910568237	188
Non cardiovascular drug	prednisolone	Human iPSC-derived cardiomyocyte line MSN05_01R	Transcriptomics	#7	Random primed	RDH10	Downregulated	-2.10962986946106	207
Non cardiovascular drug	prednisolone	Human iPSC-derived cardiomyocyte line MSN02_04R	Transcriptomics	#7	Random primed	RECQL4	Downregulated	-2.9846613407135	313
Non cardiovascular drug	prednisolone	Human iPSC-derived cardiomyocyte line MSN08_13R	Transcriptomics	#7	Random primed	RECQL4	Downregulated	-1.91057932376862	518
Non cardiovascular drug	prednisolone	Human iPSC-derived cardiomyocyte line MSN09_04R	Transcriptomics	#7	Random primed	RECQL4	Downregulated	-7.00370597839355	142
Non cardiovascular drug	prednisolone	Human iPSC-derived cardiomyocyte line MSN01_03R	Transcriptomics	#7	Random primed	REEP3	Downregulated	-1.60520839691162	318
Non cardiovascular drug	prednisolone	Human iPSC-derived cardiomyocyte line MSN09_04R	Transcriptomics	#7	Random primed	REEP4	Downregulated	-3.22878861427307	409
Non cardiovascular drug	prednisolone	Human iPSC-derived cardiomyocyte line MSN02_04R	Transcriptomics	#7	Random primed	RELN	Downregulated	-3.93496799468994	175
Non cardiovascular drug	prednisolone	Human iPSC-derived cardiomyocyte line MSN06_07R	Transcriptomics	#7	Random primed	RELN	Downregulated	-2.5457968711853	206
Non cardiovascular drug	prednisolone	Human iPSC-derived cardiomyocyte line MSN01_03R	Transcriptomics	#7	Random primed	RERE	Upregulated	1.41635775566101	398
Non cardiovascular drug	prednisolone	Human iPSC-derived cardiomyocyte line MSN02_04R	Transcriptomics	#7	Random primed	RERG	Downregulated	-2.0113251209259	598
Non cardiovascular drug	prednisolone	Human iPSC-derived cardiomyocyte line MSN05_01R	Transcriptomics	#7	Random primed	RET	Downregulated	-1.3307911157608	493
Non cardiovascular drug	prednisolone	Human iPSC-derived cardiomyocyte line MSN09_04R	Transcriptomics	#7	Random primed	RET	Downregulated	-3.10261106491089	438
Non cardiovascular drug	prednisolone	Human iPSC-derived cardiomyocyte line MSN08_13R	Transcriptomics	#7	Random primed	RETREG1	Upregulated	2.02680683135986	476
Non cardiovascular drug	prednisolone	Human iPSC-derived cardiomyocyte line MSN05_01R	Transcriptomics	#7	Random primed	RFC3	Downregulated	-1.52264881134033	377
Non cardiovascular drug	prednisolone	Human iPSC-derived cardiomyocyte line MSN09_04R	Transcriptomics	#7	Random primed	RFC3	Downregulated	-2.5584442615509	561
Non cardiovascular drug	prednisolone	Human iPSC-derived cardiomyocyte line MSN08_13R	Transcriptomics	#7	Random primed	RGMA	Upregulated	2.27022862434387	383
Non cardiovascular drug	prednisolone	Human iPSC-derived cardiomyocyte line MSN02_04R	Transcriptomics	#7	Random primed	RGS4	Downregulated	-2.14681124687195	535
Non cardiovascular drug	prednisolone	Human iPSC-derived cardiomyocyte line MSN01_03R	Transcriptomics	#7	Random primed	RGS5	Downregulated	-2.50626540184021	131
Non cardiovascular drug	prednisolone	Human iPSC-derived cardiomyocyte line MSN06_07R	Transcriptomics	#7	Random primed	RGS5	Downregulated	-1.77877426147461	418
Non cardiovascular drug	prednisolone	Human iPSC-derived cardiomyocyte line MSN02_04R	Transcriptomics	#7	Random primed	RHOQ	Upregulated	4.31670188903809	149
Non cardiovascular drug	prednisolone	Human iPSC-derived cardiomyocyte line MSN08_13R	Transcriptomics	#7	Random primed	RHOQ	Upregulated	3.67558574676514	134
Non cardiovascular drug	prednisolone	Human iPSC-derived cardiomyocyte line MSN09_04R	Transcriptomics	#7	Random primed	RHOQ	Upregulated	5.69102048873901	190
Non cardiovascular drug	prednisolone	Human iPSC-derived cardiomyocyte line MSN06_07R	Transcriptomics	#7	Random primed	RHOU	Upregulated	3.01751232147217	152
Non cardiovascular drug	prednisolone	Human iPSC-derived cardiomyocyte line MSN01_03R	Transcriptomics	#7	Random primed	RICTOR	Downregulated	-1.33740973472595	446
Non cardiovascular drug	prednisolone	Human iPSC-derived cardiomyocyte line MSN05_01R	Transcriptomics	#7	Random primed	RICTOR	Downregulated	-1.52453124523163	373
Non cardiovascular drug	prednisolone	Human iPSC-derived cardiomyocyte line MSN02_04R	Transcriptomics	#7	Random primed	RIMS4	Downregulated	-2.42920875549316	447
Non cardiovascular drug	prednisolone	Human iPSC-derived cardiomyocyte line MSN06_07R	Transcriptomics	#7	Random primed	RIMS4	Downregulated	-1.52037525177002	554
Non cardiovascular drug	prednisolone	Human iPSC-derived cardiomyocyte line MSN08_13R	Transcriptomics	#7	Random primed	RLBP1	Upregulated	2.38969755172729	345
Non cardiovascular drug	prednisolone	Human iPSC-derived cardiomyocyte line MSN08_13R	Transcriptomics	#7	Random primed	RMI2	Downregulated	-2.8469922542572	236
Non cardiovascular drug	prednisolone	Human iPSC-derived cardiomyocyte line MSN08_13R	Transcriptomics	#7	Random primed	RNASEH2A	Downregulated	-2.62895011901855	282
Non cardiovascular drug	prednisolone	Human iPSC-derived cardiomyocyte line MSN09_04R	Transcriptomics	#7	Random primed	RNASEH2A	Downregulated	-2.66492128372192	532
Non cardiovascular drug	prednisolone	Human iPSC-derived cardiomyocyte line MSN02_04R	Transcriptomics	#7	Random primed	RND3	Downregulated	-2.16232419013977	526
Non cardiovascular drug	prednisolone	Human iPSC-derived cardiomyocyte line MSN01_03R	Transcriptomics	#7	Random primed	RNF11	Downregulated	-1.41854953765869	396
Non cardiovascular drug	prednisolone	Human iPSC-derived cardiomyocyte line MSN01_03R	Transcriptomics	#7	Random primed	RNF138	Downregulated	-1.22993171215057	535
Non cardiovascular drug	prednisolone	Human iPSC-derived cardiomyocyte line MSN08_13R	Transcriptomics	#7	Random primed	RNF14	Upregulated	1.85579562187195	539
Non cardiovascular drug	prednisolone	Human iPSC-derived cardiomyocyte line MSN09_04R	Transcriptomics	#7	Random primed	RNF14	Upregulated	2.63910698890686	537
Non cardiovascular drug	prednisolone	Human iPSC-derived cardiomyocyte line MSN08_13R	Transcriptomics	#7	Random primed	RNF144A	Downregulated	-1.88760793209076	526
Non cardiovascular drug	prednisolone	Human iPSC-derived cardiomyocyte line MSN01_03R	Transcriptomics	#7	Random primed	RNF146	Downregulated	-1.23434996604919	532
Non cardiovascular drug	prednisolone	Human iPSC-derived cardiomyocyte line MSN02_04R	Transcriptomics	#7	Random primed	RNF150	Upregulated	2.87714147567749	342
Non cardiovascular drug	prednisolone	Human iPSC-derived cardiomyocyte line MSN08_13R	Transcriptomics	#7	Random primed	RNF150	Upregulated	2.27503180503845	380
Non cardiovascular drug	prednisolone	Human iPSC-derived cardiomyocyte line MSN06_07R	Transcriptomics	#7	Random primed	RNF152	Downregulated	-1.63853275775909	498
Non cardiovascular drug	prednisolone	Human iPSC-derived cardiomyocyte line MSN09_04R	Transcriptomics	#7	Random primed	RNF157	Downregulated	-2.59093379974365	554
Non cardiovascular drug	prednisolone	Human iPSC-derived cardiomyocyte line MSN01_03R	Transcriptomics	#7	Random primed	RNF165	Upregulated	2.78587412834167	106
Non cardiovascular drug	prednisolone	Human iPSC-derived cardiomyocyte line MSN09_04R	Transcriptomics	#7	Random primed	RNF165	Upregulated	6.78902816772461	146
Non cardiovascular drug	prednisolone	Human iPSC-derived cardiomyocyte line MSN06_07R	Transcriptomics	#7	Random primed	RNF2	Downregulated	-1.72218251228333	454
Non cardiovascular drug	prednisolone	Human iPSC-derived cardiomyocyte line MSN01_03R	Transcriptomics	#7	Random primed	RNF217	Downregulated	-1.22537779808044	542
Non cardiovascular drug	prednisolone	Human iPSC-derived cardiomyocyte line MSN05_01R	Transcriptomics	#7	Random primed	RNF5	Upregulated	1.57500314712524	357
Non cardiovascular drug	prednisolone	Human iPSC-derived cardiomyocyte line MSN06_07R	Transcriptomics	#7	Random primed	ROBO1	Downregulated	-1.67869532108307	475
Non cardiovascular drug	prednisolone	Human iPSC-derived cardiomyocyte line MSN01_03R	Transcriptomics	#7	Random primed	ROBO2	Downregulated	-1.3059116601944	472
Non cardiovascular drug	prednisolone	Human iPSC-derived cardiomyocyte line MSN09_04R	Transcriptomics	#7	Random primed	ROBO2	Downregulated	-2.90555119514465	473
Non cardiovascular drug	prednisolone	Human iPSC-derived cardiomyocyte line MSN01_03R	Transcriptomics	#7	Random primed	ROGDI	Upregulated	1.92402684688568	216
Non cardiovascular drug	prednisolone	Human iPSC-derived cardiomyocyte line MSN01_03R	Transcriptomics	#7	Random primed	ROR2	Upregulated	3.72416925430298	53
Non cardiovascular drug	prednisolone	Human iPSC-derived cardiomyocyte line MSN05_01R	Transcriptomics	#7	Random primed	ROR2	Upregulated	1.62876117229462	339
Non cardiovascular drug	prednisolone	Human iPSC-derived cardiomyocyte line MSN09_04R	Transcriptomics	#7	Random primed	ROR2	Upregulated	4.36479187011719	277
Non cardiovascular drug	prednisolone	Human iPSC-derived cardiomyocyte line MSN09_04R	Transcriptomics	#7	Random primed	RORA	Downregulated	-2.79761552810669	497
Non cardiovascular drug	prednisolone	Human iPSC-derived cardiomyocyte line MSN05_01R	Transcriptomics	#7	Random primed	RPL3L	Downregulated	-2.92266535758972	108
Non cardiovascular drug	prednisolone	Human iPSC-derived cardiomyocyte line MSN01_03R	Transcriptomics	#7	Random primed	RPRM	Downregulated	-1.67062592506409	290
Non cardiovascular drug	prednisolone	Human iPSC-derived cardiomyocyte line MSN06_07R	Transcriptomics	#7	Random primed	RPS4Y1	Upregulated	1.47914505004883	576
Non cardiovascular drug	prednisolone	Human iPSC-derived cardiomyocyte line MSN01_03R	Transcriptomics	#7	Random primed	RPS6KA2	Upregulated	7.13073539733887	24
Non cardiovascular drug	prednisolone	Human iPSC-derived cardiomyocyte line MSN02_04R	Transcriptomics	#7	Random primed	RPS6KA2	Upregulated	2.82513928413391	357
Non cardiovascular drug	prednisolone	Human iPSC-derived cardiomyocyte line MSN05_01R	Transcriptomics	#7	Random primed	RPS6KA2	Upregulated	2.36276602745056	162
Non cardiovascular drug	prednisolone	Human iPSC-derived cardiomyocyte line MSN06_07R	Transcriptomics	#7	Random primed	RPS6KA2	Upregulated	3.05847072601318	148
Non cardiovascular drug	prednisolone	Human iPSC-derived cardiomyocyte line MSN08_13R	Transcriptomics	#7	Random primed	RPS6KA2	Upregulated	2.59566402435303	288
Non cardiovascular drug	prednisolone	Human iPSC-derived cardiomyocyte line MSN09_04R	Transcriptomics	#7	Random primed	RPS6KA2	Upregulated	8.88324928283691	95
Non cardiovascular drug	prednisolone	Human iPSC-derived cardiomyocyte line MSN06_07R	Transcriptomics	#7	Random primed	RPS9	Downregulated	-2.12524127960205	300
Non cardiovascular drug	prednisolone	Human iPSC-derived cardiomyocyte line MSN08_13R	Transcriptomics	#7	Random primed	RRAD	Downregulated	-2.71312046051025	260
Non cardiovascular drug	prednisolone	Human iPSC-derived cardiomyocyte line MSN01_03R	Transcriptomics	#7	Random primed	RRAS	Upregulated	1.38532376289368	412
Non cardiovascular drug	prednisolone	Human iPSC-derived cardiomyocyte line MSN02_04R	Transcriptomics	#7	Random primed	RRAS	Downregulated	-2.77774953842163	367
Non cardiovascular drug	prednisolone	Human iPSC-derived cardiomyocyte line MSN02_04R	Transcriptomics	#7	Random primed	RRBP1	Downregulated	-5.17142724990845	115
Non cardiovascular drug	prednisolone	Human iPSC-derived cardiomyocyte line MSN06_07R	Transcriptomics	#7	Random primed	RREB1	Downregulated	-1.46757280826569	581
Non cardiovascular drug	prednisolone	Human iPSC-derived cardiomyocyte line MSN08_13R	Transcriptomics	#7	Random primed	RRM1	Downregulated	-1.92565488815308	514
Non cardiovascular drug	prednisolone	Human iPSC-derived cardiomyocyte line MSN01_03R	Transcriptomics	#7	Random primed	RRM2	Downregulated	-2.21703147888184	167
Non cardiovascular drug	prednisolone	Human iPSC-derived cardiomyocyte line MSN02_04R	Transcriptomics	#7	Random primed	RRM2	Downregulated	-3.70920848846436	206
Non cardiovascular drug	prednisolone	Human iPSC-derived cardiomyocyte line MSN05_01R	Transcriptomics	#7	Random primed	RRM2	Downregulated	-2.52057695388794	145
Non cardiovascular drug	prednisolone	Human iPSC-derived cardiomyocyte line MSN06_07R	Transcriptomics	#7	Random primed	RRM2	Downregulated	-2.12598204612732	298
Non cardiovascular drug	prednisolone	Human iPSC-derived cardiomyocyte line MSN08_13R	Transcriptomics	#7	Random primed	RRM2	Downregulated	-3.56362295150757	142
Non cardiovascular drug	prednisolone	Human iPSC-derived cardiomyocyte line MSN09_04R	Transcriptomics	#7	Random primed	RRM2	Downregulated	-10.1066293716431	74
Non cardiovascular drug	prednisolone	Human iPSC-derived cardiomyocyte line MSN08_13R	Transcriptomics	#7	Random primed	RRM2B	Upregulated	2.10115337371826	444
Non cardiovascular drug	prednisolone	Human iPSC-derived cardiomyocyte line MSN02_04R	Transcriptomics	#7	Random primed	RSRP1	Upregulated	2.00729012489319	599
Non cardiovascular drug	prednisolone	Human iPSC-derived cardiomyocyte line MSN05_01R	Transcriptomics	#7	Random primed	RTKN2	Downregulated	-1.51589393615723	379
Non cardiovascular drug	prednisolone	Human iPSC-derived cardiomyocyte line MSN06_07R	Transcriptomics	#7	Random primed	RTKN2	Downregulated	-1.58213627338409	535
Non cardiovascular drug	prednisolone	Human iPSC-derived cardiomyocyte line MSN09_04R	Transcriptomics	#7	Random primed	RTKN2	Downregulated	-3.54706192016602	364
Non cardiovascular drug	prednisolone	Human iPSC-derived cardiomyocyte line MSN08_13R	Transcriptomics	#7	Random primed	RTN4RL1	Downregulated	-1.82474112510681	557
Non cardiovascular drug	prednisolone	Human iPSC-derived cardiomyocyte line MSN06_07R	Transcriptomics	#7	Random primed	RUNDC3A	Downregulated	-1.69762444496155	466
Non cardiovascular drug	prednisolone	Human iPSC-derived cardiomyocyte line MSN02_04R	Transcriptomics	#7	Random primed	RUNX1	Downregulated	-4.28094816207886	151
Non cardiovascular drug	prednisolone	Human iPSC-derived cardiomyocyte line MSN05_01R	Transcriptomics	#7	Random primed	RUNX1	Downregulated	-1.58431196212769	354
Non cardiovascular drug	prednisolone	Human iPSC-derived cardiomyocyte line MSN09_04R	Transcriptomics	#7	Random primed	RUNX1	Downregulated	-5.08561515808105	223
Non cardiovascular drug	prednisolone	Human iPSC-derived cardiomyocyte line MSN02_04R	Transcriptomics	#7	Random primed	RUNX1T1	Upregulated	2.84319925308228	349
Non cardiovascular drug	prednisolone	Human iPSC-derived cardiomyocyte line MSN09_04R	Transcriptomics	#7	Random primed	RUNX2	Downregulated	-2.9188597202301	467
Non cardiovascular drug	prednisolone	Human iPSC-derived cardiomyocyte line MSN02_04R	Transcriptomics	#7	Random primed	RYR1	Upregulated	2.82273173332214	358
Non cardiovascular drug	prednisolone	Human iPSC-derived cardiomyocyte line MSN02_04R	Transcriptomics	#7	Random primed	RYR2	Upregulated	2.97253036499023	318
Non cardiovascular drug	prednisolone	Human iPSC-derived cardiomyocyte line MSN01_03R	Transcriptomics	#7	Random primed	S100A10	Upregulated	1.38266372680664	415
Non cardiovascular drug	prednisolone	Human iPSC-derived cardiomyocyte line MSN02_04R	Transcriptomics	#7	Random primed	S100A10	Downregulated	-2.27366662025452	491
Non cardiovascular drug	prednisolone	Human iPSC-derived cardiomyocyte line MSN05_01R	Transcriptomics	#7	Random primed	S100A10	Upregulated	1.39514267444611	445
Non cardiovascular drug	prednisolone	Human iPSC-derived cardiomyocyte line MSN02_04R	Transcriptomics	#7	Random primed	S100A11	Downregulated	-3.92028617858887	177
Non cardiovascular drug	prednisolone	Human iPSC-derived cardiomyocyte line MSN09_04R	Transcriptomics	#7	Random primed	S100A4	Upregulated	2.63766026496887	539
Non cardiovascular drug	prednisolone	Human iPSC-derived cardiomyocyte line MSN02_04R	Transcriptomics	#7	Random primed	S100A6	Downregulated	-2.68182945251465	387
Non cardiovascular drug	prednisolone	Human iPSC-derived cardiomyocyte line MSN09_04R	Transcriptomics	#7	Random primed	S100A6	Upregulated	2.68297553062439	528
Non cardiovascular drug	prednisolone	Human iPSC-derived cardiomyocyte line MSN02_04R	Transcriptomics	#7	Random primed	S1PR3	Upregulated	2.74164605140686	372
Non cardiovascular drug	prednisolone	Human iPSC-derived cardiomyocyte line MSN08_13R	Transcriptomics	#7	Random primed	S1PR3	Upregulated	1.784459233284	575
Non cardiovascular drug	prednisolone	Human iPSC-derived cardiomyocyte line MSN06_07R	Transcriptomics	#7	Random primed	S1PR5	Upregulated	1.57863521575928	536
Non cardiovascular drug	prednisolone	Human iPSC-derived cardiomyocyte line MSN08_13R	Transcriptomics	#7	Random primed	S1PR5	Upregulated	2.64361143112183	277
Non cardiovascular drug	prednisolone	Human iPSC-derived cardiomyocyte line MSN08_13R	Transcriptomics	#7	Random primed	SALL2	Downregulated	-2.6519947052002	270
Non cardiovascular drug	prednisolone	Human iPSC-derived cardiomyocyte line MSN05_01R	Transcriptomics	#7	Random primed	SAMD12	Downregulated	-1.22809100151062	582
Non cardiovascular drug	prednisolone	Human iPSC-derived cardiomyocyte line MSN05_01R	Transcriptomics	#7	Random primed	SAMD5	Downregulated	-1.29755663871765	524
Non cardiovascular drug	prednisolone	Human iPSC-derived cardiomyocyte line MSN06_07R	Transcriptomics	#7	Random primed	SAMD9L	Upregulated	3.0006308555603	153
Non cardiovascular drug	prednisolone	Human iPSC-derived cardiomyocyte line MSN09_04R	Transcriptomics	#7	Random primed	SAPCD2	Downregulated	-5.77685642242432	183
Non cardiovascular drug	prednisolone	Human iPSC-derived cardiomyocyte line MSN05_01R	Transcriptomics	#7	Random primed	SASH1	Downregulated	-1.22248458862305	588
Non cardiovascular drug	prednisolone	Human iPSC-derived cardiomyocyte line MSN02_04R	Transcriptomics	#7	Random primed	SAT1	Downregulated	-2.61261010169983	399
Non cardiovascular drug	prednisolone	Human iPSC-derived cardiomyocyte line MSN01_03R	Transcriptomics	#7	Random primed	SCAI	Downregulated	-1.31178116798401	467
Non cardiovascular drug	prednisolone	Human iPSC-derived cardiomyocyte line MSN01_03R	Transcriptomics	#7	Random primed	SCAMP1	Downregulated	-1.43064451217651	386
Non cardiovascular drug	prednisolone	Human iPSC-derived cardiomyocyte line MSN05_01R	Transcriptomics	#7	Random primed	SCAMP1	Downregulated	-1.49535179138184	391
Non cardiovascular drug	prednisolone	Human iPSC-derived cardiomyocyte line MSN05_01R	Transcriptomics	#7	Random primed	SCARA3	Downregulated	-2.57063293457031	135
Non cardiovascular drug	prednisolone	Human iPSC-derived cardiomyocyte line MSN06_07R	Transcriptomics	#7	Random primed	SCARA3	Downregulated	-1.69158625602722	468
Non cardiovascular drug	prednisolone	Human iPSC-derived cardiomyocyte line MSN08_13R	Transcriptomics	#7	Random primed	SCARA3	Downregulated	-3.22488760948181	178
Non cardiovascular drug	prednisolone	Human iPSC-derived cardiomyocyte line MSN09_04R	Transcriptomics	#7	Random primed	SCARA3	Downregulated	-5.49343299865723	200
Non cardiovascular drug	prednisolone	Human iPSC-derived cardiomyocyte line MSN01_03R	Transcriptomics	#7	Random primed	SCARB1	Upregulated	2.98295736312866	97
Non cardiovascular drug	prednisolone	Human iPSC-derived cardiomyocyte line MSN05_01R	Transcriptomics	#7	Random primed	SCARB1	Upregulated	2.07490086555481	210
Non cardiovascular drug	prednisolone	Human iPSC-derived cardiomyocyte line MSN05_01R	Transcriptomics	#7	Random primed	SCD	Upregulated	1.86722612380981	255
Non cardiovascular drug	prednisolone	Human iPSC-derived cardiomyocyte line MSN05_01R	Transcriptomics	#7	Random primed	SCG2	Upregulated	1.81964766979218	272
Non cardiovascular drug	prednisolone	Human iPSC-derived cardiomyocyte line MSN09_04R	Transcriptomics	#7	Random primed	SCML2	Downregulated	-2.80938315391541	495
Non cardiovascular drug	prednisolone	Human iPSC-derived cardiomyocyte line MSN02_04R	Transcriptomics	#7	Random primed	SCN5A	Upregulated	2.71741986274719	379
Non cardiovascular drug	prednisolone	Human iPSC-derived cardiomyocyte line MSN06_07R	Transcriptomics	#7	Random primed	SCN7A	Upregulated	1.82966911792755	400
Non cardiovascular drug	prednisolone	Human iPSC-derived cardiomyocyte line MSN01_03R	Transcriptomics	#7	Random primed	SCOC	Downregulated	-2.0556652545929	192
Non cardiovascular drug	prednisolone	Human iPSC-derived cardiomyocyte line MSN08_13R	Transcriptomics	#7	Random primed	SCRN2	Downregulated	-1.83024334907532	553
Non cardiovascular drug	prednisolone	Human iPSC-derived cardiomyocyte line MSN02_04R	Transcriptomics	#7	Random primed	SDC1	Downregulated	-2.0576753616333	577
Non cardiovascular drug	prednisolone	Human iPSC-derived cardiomyocyte line MSN09_04R	Transcriptomics	#7	Random primed	SDC1	Downregulated	-4.91300964355469	233
Non cardiovascular drug	prednisolone	Human iPSC-derived cardiomyocyte line MSN05_01R	Transcriptomics	#7	Random primed	SDC3	Upregulated	1.84101939201355	261
Non cardiovascular drug	prednisolone	Human iPSC-derived cardiomyocyte line MSN01_03R	Transcriptomics	#7	Random primed	SDK2	Upregulated	1.77556884288788	253
Non cardiovascular drug	prednisolone	Human iPSC-derived cardiomyocyte line MSN05_01R	Transcriptomics	#7	Random primed	SDK2	Upregulated	1.59656369686127	349
Non cardiovascular drug	prednisolone	Human iPSC-derived cardiomyocyte line MSN06_07R	Transcriptomics	#7	Random primed	SEC14L5	Downregulated	-2.78967118263245	170
Non cardiovascular drug	prednisolone	Human iPSC-derived cardiomyocyte line MSN02_04R	Transcriptomics	#7	Random primed	SEL1L3	Downregulated	-2.45252752304077	438
Non cardiovascular drug	prednisolone	Human iPSC-derived cardiomyocyte line MSN02_04R	Transcriptomics	#7	Random primed	SELENOM	Downregulated	-2.21736741065979	509
Non cardiovascular drug	prednisolone	Human iPSC-derived cardiomyocyte line MSN08_13R	Transcriptomics	#7	Random primed	SEMA3C	Upregulated	2.16596579551697	416
Non cardiovascular drug	prednisolone	Human iPSC-derived cardiomyocyte line MSN06_07R	Transcriptomics	#7	Random primed	SEMA3D	Downregulated	-1.45440495014191	597
Non cardiovascular drug	prednisolone	Human iPSC-derived cardiomyocyte line MSN08_13R	Transcriptomics	#7	Random primed	SEMA3G	Upregulated	2.02278995513916	479
Non cardiovascular drug	prednisolone	Human iPSC-derived cardiomyocyte line MSN09_04R	Transcriptomics	#7	Random primed	SEMA3G	Downregulated	-2.75179195404053	508
Non cardiovascular drug	prednisolone	Human iPSC-derived cardiomyocyte line MSN08_13R	Transcriptomics	#7	Random primed	SEMA5B	Downregulated	-2.54807734489441	305
Non cardiovascular drug	prednisolone	Human iPSC-derived cardiomyocyte line MSN06_07R	Transcriptomics	#7	Random primed	SEMA6A	Downregulated	-1.63353729248047	502
Non cardiovascular drug	prednisolone	Human iPSC-derived cardiomyocyte line MSN01_03R	Transcriptomics	#7	Random primed	SEMA6C	Upregulated	1.28125905990601	494
Non cardiovascular drug	prednisolone	Human iPSC-derived cardiomyocyte line MSN02_04R	Transcriptomics	#7	Random primed	SEMA6D	Upregulated	3.14306116104126	281
Non cardiovascular drug	prednisolone	Human iPSC-derived cardiomyocyte line MSN01_03R	Transcriptomics	#7	Random primed	SEPT11	Downregulated	-1.32775378227234	455
Non cardiovascular drug	prednisolone	Human iPSC-derived cardiomyocyte line MSN09_04R	Transcriptomics	#7	Random primed	SEPT4	Upregulated	2.93485975265503	463
Non cardiovascular drug	prednisolone	Human iPSC-derived cardiomyocyte line MSN05_01R	Transcriptomics	#7	Random primed	SERINC5	Downregulated	-1.23556959629059	570
Non cardiovascular drug	prednisolone	Human iPSC-derived cardiomyocyte line MSN05_01R	Transcriptomics	#7	Random primed	SERPINA3	Upregulated	1.49179244041443	395
Non cardiovascular drug	prednisolone	Human iPSC-derived cardiomyocyte line MSN06_07R	Transcriptomics	#7	Random primed	SERPINA3	Upregulated	4.17002582550049	84
Non cardiovascular drug	prednisolone	Human iPSC-derived cardiomyocyte line MSN08_13R	Transcriptomics	#7	Random primed	SERPINA3	Upregulated	2.22597599029541	391
Non cardiovascular drug	prednisolone	Human iPSC-derived cardiomyocyte line MSN06_07R	Transcriptomics	#7	Random primed	SERPIND1	Upregulated	2.42537784576416	233
Non cardiovascular drug	prednisolone	Human iPSC-derived cardiomyocyte line MSN02_04R	Transcriptomics	#7	Random primed	SERPINE1	Downregulated	-8.75182723999023	37
Non cardiovascular drug	prednisolone	Human iPSC-derived cardiomyocyte line MSN02_04R	Transcriptomics	#7	Random primed	SERPINE2	Downregulated	-6.5168776512146	69
Non cardiovascular drug	prednisolone	Human iPSC-derived cardiomyocyte line MSN06_07R	Transcriptomics	#7	Random primed	SERPINE2	Upregulated	2.27694368362427	260
Non cardiovascular drug	prednisolone	Human iPSC-derived cardiomyocyte line MSN09_04R	Transcriptomics	#7	Random primed	SERPINE2	Downregulated	-2.55437421798706	566
Non cardiovascular drug	prednisolone	Human iPSC-derived cardiomyocyte line MSN08_13R	Transcriptomics	#7	Random primed	SERPINE3	Upregulated	4.41303968429565	98
Non cardiovascular drug	prednisolone	Human iPSC-derived cardiomyocyte line MSN02_04R	Transcriptomics	#7	Random primed	SERPINF1	Downregulated	-2.86174249649048	345
Non cardiovascular drug	prednisolone	Human iPSC-derived cardiomyocyte line MSN06_07R	Transcriptomics	#7	Random primed	SERPINF1	Upregulated	2.43406319618225	230
Non cardiovascular drug	prednisolone	Human iPSC-derived cardiomyocyte line MSN08_13R	Transcriptomics	#7	Random primed	SERPINF1	Upregulated	7.51312875747681	26
Non cardiovascular drug	prednisolone	Human iPSC-derived cardiomyocyte line MSN02_04R	Transcriptomics	#7	Random primed	SERPING1	Downregulated	-5.94415426254272	85
Non cardiovascular drug	prednisolone	Human iPSC-derived cardiomyocyte line MSN06_07R	Transcriptomics	#7	Random primed	SERPING1	Upregulated	1.53431832790375	552
Non cardiovascular drug	prednisolone	Human iPSC-derived cardiomyocyte line MSN02_04R	Transcriptomics	#7	Random primed	SERPINH1	Downregulated	-3.40990686416626	245
Non cardiovascular drug	prednisolone	Human iPSC-derived cardiomyocyte line MSN06_07R	Transcriptomics	#7	Random primed	SERPINI1	Downregulated	-2.5385684967041	207
Non cardiovascular drug	prednisolone	Human iPSC-derived cardiomyocyte line MSN08_13R	Transcriptomics	#7	Random primed	SERPINI1	Downregulated	-1.78638470172882	573
Non cardiovascular drug	prednisolone	Human iPSC-derived cardiomyocyte line MSN05_01R	Transcriptomics	#7	Random primed	SERTAD4	Downregulated	-1.26257753372192	549
Non cardiovascular drug	prednisolone	Human iPSC-derived cardiomyocyte line MSN01_03R	Transcriptomics	#7	Random primed	SESN3	Downregulated	-3.40048766136169	68
Non cardiovascular drug	prednisolone	Human iPSC-derived cardiomyocyte line MSN05_01R	Transcriptomics	#7	Random primed	SESN3	Downregulated	-1.73299515247345	299
Non cardiovascular drug	prednisolone	Human iPSC-derived cardiomyocyte line MSN06_07R	Transcriptomics	#7	Random primed	SESN3	Downregulated	-2.45470833778381	224
Non cardiovascular drug	prednisolone	Human iPSC-derived cardiomyocyte line MSN08_13R	Transcriptomics	#7	Random primed	SETX	Upregulated	1.8374525308609	551
Non cardiovascular drug	prednisolone	Human iPSC-derived cardiomyocyte line MSN06_07R	Transcriptomics	#7	Random primed	SEZ6	Upregulated	1.61175215244293	517
Non cardiovascular drug	prednisolone	Human iPSC-derived cardiomyocyte line MSN02_04R	Transcriptomics	#7	Random primed	SEZ6L2	Downregulated	-3.55712199211121	225
Non cardiovascular drug	prednisolone	Human iPSC-derived cardiomyocyte line MSN06_07R	Transcriptomics	#7	Random primed	SF3A2	Downregulated	-1.76314508914948	427
Non cardiovascular drug	prednisolone	Human iPSC-derived cardiomyocyte line MSN02_04R	Transcriptomics	#7	Random primed	SFRP1	Downregulated	-2.5293276309967	419
Non cardiovascular drug	prednisolone	Human iPSC-derived cardiomyocyte line MSN06_07R	Transcriptomics	#7	Random primed	SFRP1	Downregulated	-1.70564305782318	460
Non cardiovascular drug	prednisolone	Human iPSC-derived cardiomyocyte line MSN02_04R	Transcriptomics	#7	Random primed	SFRP2	Downregulated	-7.58571195602417	44
Non cardiovascular drug	prednisolone	Human iPSC-derived cardiomyocyte line MSN05_01R	Transcriptomics	#7	Random primed	SFRP2	Downregulated	-7.40276956558228	20
Non cardiovascular drug	prednisolone	Human iPSC-derived cardiomyocyte line MSN05_01R	Transcriptomics	#7	Random primed	SFRP5	Upregulated	1.56764471530914	360
Non cardiovascular drug	prednisolone	Human iPSC-derived cardiomyocyte line MSN06_07R	Transcriptomics	#7	Random primed	SFRP5	Upregulated	1.66443705558777	483
Non cardiovascular drug	prednisolone	Human iPSC-derived cardiomyocyte line MSN09_04R	Transcriptomics	#7	Random primed	SFRP5	Upregulated	3.39991235733032	384
Non cardiovascular drug	prednisolone	Human iPSC-derived cardiomyocyte line MSN06_07R	Transcriptomics	#7	Random primed	SFTPD	Upregulated	1.55233347415924	543
Non cardiovascular drug	prednisolone	Human iPSC-derived cardiomyocyte line MSN08_13R	Transcriptomics	#7	Random primed	SGCB	Upregulated	1.81788957118988	560
Non cardiovascular drug	prednisolone	Human iPSC-derived cardiomyocyte line MSN09_04R	Transcriptomics	#7	Random primed	SGCG	Upregulated	3.64825248718262	351
Non cardiovascular drug	prednisolone	Human iPSC-derived cardiomyocyte line MSN02_04R	Transcriptomics	#7	Random primed	SGK1	Downregulated	-3.05893707275391	300
Non cardiovascular drug	prednisolone	Human iPSC-derived cardiomyocyte line MSN06_07R	Transcriptomics	#7	Random primed	SGK1	Upregulated	2.27091383934021	262
Non cardiovascular drug	prednisolone	Human iPSC-derived cardiomyocyte line MSN05_01R	Transcriptomics	#7	Random primed	SGO1	Downregulated	-1.23010075092316	580
Non cardiovascular drug	prednisolone	Human iPSC-derived cardiomyocyte line MSN09_04R	Transcriptomics	#7	Random primed	SGO1	Downregulated	-4.10001754760742	304
Non cardiovascular drug	prednisolone	Human iPSC-derived cardiomyocyte line MSN01_03R	Transcriptomics	#7	Random primed	SGO2	Downregulated	-3.03279376029968	92
Non cardiovascular drug	prednisolone	Human iPSC-derived cardiomyocyte line MSN05_01R	Transcriptomics	#7	Random primed	SGO2	Downregulated	-2.52996063232422	142
Non cardiovascular drug	prednisolone	Human iPSC-derived cardiomyocyte line MSN06_07R	Transcriptomics	#7	Random primed	SGO2	Downregulated	-2.31037092208862	251
Non cardiovascular drug	prednisolone	Human iPSC-derived cardiomyocyte line MSN09_04R	Transcriptomics	#7	Random primed	SGO2	Downregulated	-4.40213060379028	271
Non cardiovascular drug	prednisolone	Human iPSC-derived cardiomyocyte line MSN01_03R	Transcriptomics	#7	Random primed	SH3BGRL	Downregulated	-1.73273110389709	272
Non cardiovascular drug	prednisolone	Human iPSC-derived cardiomyocyte line MSN01_03R	Transcriptomics	#7	Random primed	SH3BP2	Upregulated	1.7571747303009	261
Non cardiovascular drug	prednisolone	Human iPSC-derived cardiomyocyte line MSN06_07R	Transcriptomics	#7	Random primed	SH3D21	Upregulated	1.8865180015564	377
Non cardiovascular drug	prednisolone	Human iPSC-derived cardiomyocyte line MSN06_07R	Transcriptomics	#7	Random primed	SH3TC2	Downregulated	-2.36652278900146	246
Non cardiovascular drug	prednisolone	Human iPSC-derived cardiomyocyte line MSN06_07R	Transcriptomics	#7	Random primed	SHC4	Upregulated	1.65369367599487	492
Non cardiovascular drug	prednisolone	Human iPSC-derived cardiomyocyte line MSN08_13R	Transcriptomics	#7	Random primed	SHC4	Upregulated	4.75269794464111	83
Non cardiovascular drug	prednisolone	Human iPSC-derived cardiomyocyte line MSN09_04R	Transcriptomics	#7	Random primed	SHC4	Upregulated	2.56165361404419	560
Non cardiovascular drug	prednisolone	Human iPSC-derived cardiomyocyte line MSN01_03R	Transcriptomics	#7	Random primed	SHCBP1	Downregulated	-1.26661169528961	505
Non cardiovascular drug	prednisolone	Human iPSC-derived cardiomyocyte line MSN02_04R	Transcriptomics	#7	Random primed	SHCBP1	Downregulated	-2.33809542655945	472
Non cardiovascular drug	prednisolone	Human iPSC-derived cardiomyocyte line MSN05_01R	Transcriptomics	#7	Random primed	SHCBP1	Downregulated	-2.36376070976257	161
Non cardiovascular drug	prednisolone	Human iPSC-derived cardiomyocyte line MSN06_07R	Transcriptomics	#7	Random primed	SHCBP1	Downregulated	-2.68997192382813	185
Non cardiovascular drug	prednisolone	Human iPSC-derived cardiomyocyte line MSN08_13R	Transcriptomics	#7	Random primed	SHCBP1	Downregulated	-2.39329957962036	343
Non cardiovascular drug	prednisolone	Human iPSC-derived cardiomyocyte line MSN09_04R	Transcriptomics	#7	Random primed	SHCBP1	Downregulated	-7.57078647613525	127
Non cardiovascular drug	prednisolone	Human iPSC-derived cardiomyocyte line MSN08_13R	Transcriptomics	#7	Random primed	SHD	Downregulated	-3.61004066467285	137
Non cardiovascular drug	prednisolone	Human iPSC-derived cardiomyocyte line MSN02_04R	Transcriptomics	#7	Random primed	SHMT2	Downregulated	-2.59893584251404	402
Non cardiovascular drug	prednisolone	Human iPSC-derived cardiomyocyte line MSN08_13R	Transcriptomics	#7	Random primed	SHOX2	Downregulated	-6.74563455581665	33
Non cardiovascular drug	prednisolone	Human iPSC-derived cardiomyocyte line MSN01_03R	Transcriptomics	#7	Random primed	SIPA1L1	Downregulated	-1.38086152076721	418
Non cardiovascular drug	prednisolone	Human iPSC-derived cardiomyocyte line MSN08_13R	Transcriptomics	#7	Random primed	SIRT2	Downregulated	-2.02822685241699	475
Non cardiovascular drug	prednisolone	Human iPSC-derived cardiomyocyte line MSN01_03R	Transcriptomics	#7	Random primed	SKA2	Downregulated	-1.32614195346832	456
Non cardiovascular drug	prednisolone	Human iPSC-derived cardiomyocyte line MSN01_03R	Transcriptomics	#7	Random primed	SKA3	Downregulated	-1.18879055976868	582
Non cardiovascular drug	prednisolone	Human iPSC-derived cardiomyocyte line MSN09_04R	Transcriptomics	#7	Random primed	SKA3	Downregulated	-4.20862197875977	294
Non cardiovascular drug	prednisolone	Human iPSC-derived cardiomyocyte line MSN01_03R	Transcriptomics	#7	Random primed	SKIL	Downregulated	-2.37066245079041	145
Non cardiovascular drug	prednisolone	Human iPSC-derived cardiomyocyte line MSN05_01R	Transcriptomics	#7	Random primed	SKIL	Downregulated	-2.09145593643188	209
Non cardiovascular drug	prednisolone	Human iPSC-derived cardiomyocyte line MSN09_04R	Transcriptomics	#7	Random primed	SKIL	Downregulated	-3.12744283676147	427
Non cardiovascular drug	prednisolone	Human iPSC-derived cardiomyocyte line MSN06_07R	Transcriptomics	#7	Random primed	SLC12A8	Upregulated	1.45085918903351	600
Non cardiovascular drug	prednisolone	Human iPSC-derived cardiomyocyte line MSN06_07R	Transcriptomics	#7	Random primed	SLC16A3	Upregulated	1.7410352230072	439
Non cardiovascular drug	prednisolone	Human iPSC-derived cardiomyocyte line MSN01_03R	Transcriptomics	#7	Random primed	SLC16A7	Downregulated	-1.25486159324646	515
Non cardiovascular drug	prednisolone	Human iPSC-derived cardiomyocyte line MSN05_01R	Transcriptomics	#7	Random primed	SLC17A8	Downregulated	-1.66159176826477	324
Non cardiovascular drug	prednisolone	Human iPSC-derived cardiomyocyte line MSN09_04R	Transcriptomics	#7	Random primed	SLC17A8	Downregulated	-5.03391933441162	225
Non cardiovascular drug	prednisolone	Human iPSC-derived cardiomyocyte line MSN05_01R	Transcriptomics	#7	Random primed	SLC1A3	Upregulated	1.3571869134903	474
Non cardiovascular drug	prednisolone	Human iPSC-derived cardiomyocyte line MSN09_04R	Transcriptomics	#7	Random primed	SLC1A3	Upregulated	5.9210524559021	175
Non cardiovascular drug	prednisolone	Human iPSC-derived cardiomyocyte line MSN02_04R	Transcriptomics	#7	Random primed	SLC1A5	Downregulated	-3.69007325172424	210
Non cardiovascular drug	prednisolone	Human iPSC-derived cardiomyocyte line MSN01_03R	Transcriptomics	#7	Random primed	SLC25A4	Upregulated	3.70462703704834	56
Non cardiovascular drug	prednisolone	Human iPSC-derived cardiomyocyte line MSN05_01R	Transcriptomics	#7	Random primed	SLC25A4	Upregulated	3.55358505249023	68
Non cardiovascular drug	prednisolone	Human iPSC-derived cardiomyocyte line MSN06_07R	Transcriptomics	#7	Random primed	SLC25A4	Upregulated	3.38157820701599	122
Non cardiovascular drug	prednisolone	Human iPSC-derived cardiomyocyte line MSN08_13R	Transcriptomics	#7	Random primed	SLC25A4	Upregulated	2.94568252563477	224
Non cardiovascular drug	prednisolone	Human iPSC-derived cardiomyocyte line MSN09_04R	Transcriptomics	#7	Random primed	SLC25A4	Upregulated	5.70687770843506	187
Non cardiovascular drug	prednisolone	Human iPSC-derived cardiomyocyte line MSN05_01R	Transcriptomics	#7	Random primed	SLC26A2	Upregulated	1.68155372142792	318
Non cardiovascular drug	prednisolone	Human iPSC-derived cardiomyocyte line MSN08_13R	Transcriptomics	#7	Random primed	SLC26A2	Upregulated	2.034836769104	472
Non cardiovascular drug	prednisolone	Human iPSC-derived cardiomyocyte line MSN09_04R	Transcriptomics	#7	Random primed	SLC26A2	Upregulated	5.80687618255615	181
Non cardiovascular drug	prednisolone	Human iPSC-derived cardiomyocyte line MSN06_07R	Transcriptomics	#7	Random primed	SLC26A9	Upregulated	2.28663206100464	258
Non cardiovascular drug	prednisolone	Human iPSC-derived cardiomyocyte line MSN09_04R	Transcriptomics	#7	Random primed	SLC26A9	Upregulated	3.33920240402222	394
Non cardiovascular drug	prednisolone	Human iPSC-derived cardiomyocyte line MSN08_13R	Transcriptomics	#7	Random primed	SLC28A3	Upregulated	1.87468552589417	529
Non cardiovascular drug	prednisolone	Human iPSC-derived cardiomyocyte line MSN01_03R	Transcriptomics	#7	Random primed	SLC29A2	Upregulated	1.76661109924316	256
Non cardiovascular drug	prednisolone	Human iPSC-derived cardiomyocyte line MSN05_01R	Transcriptomics	#7	Random primed	SLC29A2	Upregulated	2.86993312835693	115
Non cardiovascular drug	prednisolone	Human iPSC-derived cardiomyocyte line MSN05_01R	Transcriptomics	#7	Random primed	SLC29A4	Upregulated	2.13939309120178	195
Non cardiovascular drug	prednisolone	Human iPSC-derived cardiomyocyte line MSN01_03R	Transcriptomics	#7	Random primed	SLC2A1	Upregulated	8.21815395355225	22
Non cardiovascular drug	prednisolone	Human iPSC-derived cardiomyocyte line MSN02_04R	Transcriptomics	#7	Random primed	SLC2A1	Upregulated	4.52222728729248	138
Non cardiovascular drug	prednisolone	Human iPSC-derived cardiomyocyte line MSN05_01R	Transcriptomics	#7	Random primed	SLC2A1	Upregulated	4.59568166732788	44
Non cardiovascular drug	prednisolone	Human iPSC-derived cardiomyocyte line MSN06_07R	Transcriptomics	#7	Random primed	SLC2A1	Upregulated	2.89291906356812	163
Non cardiovascular drug	prednisolone	Human iPSC-derived cardiomyocyte line MSN08_13R	Transcriptomics	#7	Random primed	SLC2A1	Upregulated	9.82473564147949	19
Non cardiovascular drug	prednisolone	Human iPSC-derived cardiomyocyte line MSN09_04R	Transcriptomics	#7	Random primed	SLC2A1	Upregulated	4.30305576324463	286
Non cardiovascular drug	prednisolone	Human iPSC-derived cardiomyocyte line MSN05_01R	Transcriptomics	#7	Random primed	SLC2A12	Upregulated	1.39506900310516	446
Non cardiovascular drug	prednisolone	Human iPSC-derived cardiomyocyte line MSN06_07R	Transcriptomics	#7	Random primed	SLC2A2	Downregulated	-1.4866578578949	567
Non cardiovascular drug	prednisolone	Human iPSC-derived cardiomyocyte line MSN05_01R	Transcriptomics	#7	Random primed	SLC2A4	Upregulated	1.30431616306305	518
Non cardiovascular drug	prednisolone	Human iPSC-derived cardiomyocyte line MSN01_03R	Transcriptomics	#7	Random primed	SLC30A3	Upregulated	2.08253979682922	189
Non cardiovascular drug	prednisolone	Human iPSC-derived cardiomyocyte line MSN02_04R	Transcriptomics	#7	Random primed	SLC30A3	Upregulated	3.06284332275391	299
Non cardiovascular drug	prednisolone	Human iPSC-derived cardiomyocyte line MSN02_04R	Transcriptomics	#7	Random primed	SLC35D1	Upregulated	2.11920094490051	551
Non cardiovascular drug	prednisolone	Human iPSC-derived cardiomyocyte line MSN08_13R	Transcriptomics	#7	Random primed	SLC35D1	Upregulated	1.79098582267761	571
Non cardiovascular drug	prednisolone	Human iPSC-derived cardiomyocyte line MSN05_01R	Transcriptomics	#7	Random primed	SLC35F1	Downregulated	-2.44422554969788	155
Non cardiovascular drug	prednisolone	Human iPSC-derived cardiomyocyte line MSN06_07R	Transcriptomics	#7	Random primed	SLC35F1	Downregulated	-2.63856768608093	197
Non cardiovascular drug	prednisolone	Human iPSC-derived cardiomyocyte line MSN09_04R	Transcriptomics	#7	Random primed	SLC35F1	Downregulated	-5.20251226425171	216
Non cardiovascular drug	prednisolone	Human iPSC-derived cardiomyocyte line MSN01_03R	Transcriptomics	#7	Random primed	SLC38A2	Downregulated	-1.69093918800354	286
Non cardiovascular drug	prednisolone	Human iPSC-derived cardiomyocyte line MSN02_04R	Transcriptomics	#7	Random primed	SLC38A2	Downregulated	-2.21361088752747	514
Non cardiovascular drug	prednisolone	Human iPSC-derived cardiomyocyte line MSN05_01R	Transcriptomics	#7	Random primed	SLC38A2	Downregulated	-1.79903316497803	275
Non cardiovascular drug	prednisolone	Human iPSC-derived cardiomyocyte line MSN08_13R	Transcriptomics	#7	Random primed	SLC39A10	Upregulated	1.93826723098755	509
Non cardiovascular drug	prednisolone	Human iPSC-derived cardiomyocyte line MSN01_03R	Transcriptomics	#7	Random primed	SLC39A14	Upregulated	1.62309467792511	310
Non cardiovascular drug	prednisolone	Human iPSC-derived cardiomyocyte line MSN05_01R	Transcriptomics	#7	Random primed	SLC39A14	Upregulated	1.25996911525726	550
Non cardiovascular drug	prednisolone	Human iPSC-derived cardiomyocyte line MSN08_13R	Transcriptomics	#7	Random primed	SLC39A14	Upregulated	3.12686443328857	197
Non cardiovascular drug	prednisolone	Human iPSC-derived cardiomyocyte line MSN09_04R	Transcriptomics	#7	Random primed	SLC39A14	Upregulated	4.71606588363647	248
Non cardiovascular drug	prednisolone	Human iPSC-derived cardiomyocyte line MSN05_01R	Transcriptomics	#7	Random primed	SLC44A5	Downregulated	-2.11056327819824	206
Non cardiovascular drug	prednisolone	Human iPSC-derived cardiomyocyte line MSN01_03R	Transcriptomics	#7	Random primed	SLC4A3	Upregulated	2.24226522445679	160
Non cardiovascular drug	prednisolone	Human iPSC-derived cardiomyocyte line MSN06_07R	Transcriptomics	#7	Random primed	SLC4A8	Downregulated	-1.70453882217407	461
Non cardiovascular drug	prednisolone	Human iPSC-derived cardiomyocyte line MSN09_04R	Transcriptomics	#7	Random primed	SLC4A8	Downregulated	-3.26728630065918	402
Non cardiovascular drug	prednisolone	Human iPSC-derived cardiomyocyte line MSN02_04R	Transcriptomics	#7	Random primed	SLC5A1	Upregulated	2.3887722492218	462
Non cardiovascular drug	prednisolone	Human iPSC-derived cardiomyocyte line MSN05_01R	Transcriptomics	#7	Random primed	SLC5A1	Upregulated	3.08079671859741	92
Non cardiovascular drug	prednisolone	Human iPSC-derived cardiomyocyte line MSN08_13R	Transcriptomics	#7	Random primed	SLC5A1	Upregulated	4.88230657577515	76
Non cardiovascular drug	prednisolone	Human iPSC-derived cardiomyocyte line MSN09_04R	Transcriptomics	#7	Random primed	SLC5A1	Upregulated	4.4123387336731	269
Non cardiovascular drug	prednisolone	Human iPSC-derived cardiomyocyte line MSN08_13R	Transcriptomics	#7	Random primed	SLC5A12	Downregulated	-3.15292549133301	192
Non cardiovascular drug	prednisolone	Human iPSC-derived cardiomyocyte line MSN05_01R	Transcriptomics	#7	Random primed	SLC5A3	Downregulated	-1.69767510890961	311
Non cardiovascular drug	prednisolone	Human iPSC-derived cardiomyocyte line MSN01_03R	Transcriptomics	#7	Random primed	SLC6A1	Upregulated	3.61850237846375	60
Non cardiovascular drug	prednisolone	Human iPSC-derived cardiomyocyte line MSN06_07R	Transcriptomics	#7	Random primed	SLC6A1	Upregulated	2.5746374130249	204
Non cardiovascular drug	prednisolone	Human iPSC-derived cardiomyocyte line MSN09_04R	Transcriptomics	#7	Random primed	SLC6A1	Upregulated	11.2533121109009	62
Non cardiovascular drug	prednisolone	Human iPSC-derived cardiomyocyte line MSN08_13R	Transcriptomics	#7	Random primed	SLC6A15	Upregulated	4.31157493591309	105
Non cardiovascular drug	prednisolone	Human iPSC-derived cardiomyocyte line MSN08_13R	Transcriptomics	#7	Random primed	SLC6A17	Upregulated	2.59840607643127	287
Non cardiovascular drug	prednisolone	Human iPSC-derived cardiomyocyte line MSN01_03R	Transcriptomics	#7	Random primed	SLC6A4	Downregulated	-3.5123176574707	65
Non cardiovascular drug	prednisolone	Human iPSC-derived cardiomyocyte line MSN02_04R	Transcriptomics	#7	Random primed	SLC6A4	Downregulated	-2.84462976455688	348
Non cardiovascular drug	prednisolone	Human iPSC-derived cardiomyocyte line MSN05_01R	Transcriptomics	#7	Random primed	SLC6A4	Downregulated	-1.78933036327362	279
Non cardiovascular drug	prednisolone	Human iPSC-derived cardiomyocyte line MSN08_13R	Transcriptomics	#7	Random primed	SLC6A4	Downregulated	-2.29815936088562	372
Non cardiovascular drug	prednisolone	Human iPSC-derived cardiomyocyte line MSN09_04R	Transcriptomics	#7	Random primed	SLC6A4	Downregulated	-2.62778973579407	543
Non cardiovascular drug	prednisolone	Human iPSC-derived cardiomyocyte line MSN02_04R	Transcriptomics	#7	Random primed	SLC6A6	Downregulated	-2.04688143730164	584
Non cardiovascular drug	prednisolone	Human iPSC-derived cardiomyocyte line MSN05_01R	Transcriptomics	#7	Random primed	SLC6A6	Upregulated	1.21161448955536	597
Non cardiovascular drug	prednisolone	Human iPSC-derived cardiomyocyte line MSN06_07R	Transcriptomics	#7	Random primed	SLC6A6	Upregulated	4.64285373687744	64
Non cardiovascular drug	prednisolone	Human iPSC-derived cardiomyocyte line MSN08_13R	Transcriptomics	#7	Random primed	SLC6A6	Upregulated	2.10097312927246	445
Non cardiovascular drug	prednisolone	Human iPSC-derived cardiomyocyte line MSN09_04R	Transcriptomics	#7	Random primed	SLC6A6	Upregulated	5.59758853912354	195
Non cardiovascular drug	prednisolone	Human iPSC-derived cardiomyocyte line MSN01_03R	Transcriptomics	#7	Random primed	SLC6A8	Upregulated	5.07165956497192	32
Non cardiovascular drug	prednisolone	Human iPSC-derived cardiomyocyte line MSN05_01R	Transcriptomics	#7	Random primed	SLC6A8	Upregulated	1.53937590122223	368
Non cardiovascular drug	prednisolone	Human iPSC-derived cardiomyocyte line MSN08_13R	Transcriptomics	#7	Random primed	SLC7A11	Upregulated	2.08758401870728	452
Non cardiovascular drug	prednisolone	Human iPSC-derived cardiomyocyte line MSN05_01R	Transcriptomics	#7	Random primed	SLC7A4	Upregulated	4.91426467895508	42
Non cardiovascular drug	prednisolone	Human iPSC-derived cardiomyocyte line MSN06_07R	Transcriptomics	#7	Random primed	SLC7A4	Upregulated	11.4525156021118	9
Non cardiovascular drug	prednisolone	Human iPSC-derived cardiomyocyte line MSN02_04R	Transcriptomics	#7	Random primed	SLC7A5	Downregulated	-3.3045973777771	260
Non cardiovascular drug	prednisolone	Human iPSC-derived cardiomyocyte line MSN05_01R	Transcriptomics	#7	Random primed	SLC7A7	Upregulated	1.26658117771149	546
Non cardiovascular drug	prednisolone	Human iPSC-derived cardiomyocyte line MSN05_01R	Transcriptomics	#7	Random primed	SLC7A8	Upregulated	1.68377470970154	316
Non cardiovascular drug	prednisolone	Human iPSC-derived cardiomyocyte line MSN08_13R	Transcriptomics	#7	Random primed	SLC7A8	Upregulated	5.28222846984863	55
Non cardiovascular drug	prednisolone	Human iPSC-derived cardiomyocyte line MSN06_07R	Transcriptomics	#7	Random primed	SLCO1A2	Downregulated	-1.68729722499847	473
Non cardiovascular drug	prednisolone	Human iPSC-derived cardiomyocyte line MSN06_07R	Transcriptomics	#7	Random primed	SLCO2A1	Upregulated	1.89421832561493	375
Non cardiovascular drug	prednisolone	Human iPSC-derived cardiomyocyte line MSN05_01R	Transcriptomics	#7	Random primed	SLCO5A1	Downregulated	-1.84892272949219	259
Non cardiovascular drug	prednisolone	Human iPSC-derived cardiomyocyte line MSN08_13R	Transcriptomics	#7	Random primed	SLCO5A1	Upregulated	63.9387588500977	2
Non cardiovascular drug	prednisolone	Human iPSC-derived cardiomyocyte line MSN05_01R	Transcriptomics	#7	Random primed	SLFN13	Downregulated	-2.45954513549805	153
Non cardiovascular drug	prednisolone	Human iPSC-derived cardiomyocyte line MSN02_04R	Transcriptomics	#7	Random primed	SLIT2	Downregulated	-2.74103379249573	374
Non cardiovascular drug	prednisolone	Human iPSC-derived cardiomyocyte line MSN08_13R	Transcriptomics	#7	Random primed	SLIT2	Downregulated	-2.65072441101074	271
Non cardiovascular drug	prednisolone	Human iPSC-derived cardiomyocyte line MSN06_07R	Transcriptomics	#7	Random primed	SLITRK4	Upregulated	2.57483577728271	203
Non cardiovascular drug	prednisolone	Human iPSC-derived cardiomyocyte line MSN08_13R	Transcriptomics	#7	Random primed	SLITRK4	Upregulated	2.63266611099243	280
Non cardiovascular drug	prednisolone	Human iPSC-derived cardiomyocyte line MSN09_04R	Transcriptomics	#7	Random primed	SLITRK4	Upregulated	2.68978643417358	523
Non cardiovascular drug	prednisolone	Human iPSC-derived cardiomyocyte line MSN01_03R	Transcriptomics	#7	Random primed	SMC2	Downregulated	-1.74681377410889	266
Non cardiovascular drug	prednisolone	Human iPSC-derived cardiomyocyte line MSN05_01R	Transcriptomics	#7	Random primed	SMC2	Downregulated	-1.39968812465668	440
Non cardiovascular drug	prednisolone	Human iPSC-derived cardiomyocyte line MSN01_03R	Transcriptomics	#7	Random primed	SMC4	Downregulated	-2.21392941474915	168
Non cardiovascular drug	prednisolone	Human iPSC-derived cardiomyocyte line MSN05_01R	Transcriptomics	#7	Random primed	SMC4	Downregulated	-1.99194288253784	225
Non cardiovascular drug	prednisolone	Human iPSC-derived cardiomyocyte line MSN09_04R	Transcriptomics	#7	Random primed	SMC4	Downregulated	-4.37389516830444	273
Non cardiovascular drug	prednisolone	Human iPSC-derived cardiomyocyte line MSN01_03R	Transcriptomics	#7	Random primed	SMIM1	Upregulated	1.53913366794586	341
Non cardiovascular drug	prednisolone	Human iPSC-derived cardiomyocyte line MSN05_01R	Transcriptomics	#7	Random primed	SMIM1	Upregulated	2.59302067756653	133
Non cardiovascular drug	prednisolone	Human iPSC-derived cardiomyocyte line MSN08_13R	Transcriptomics	#7	Random primed	SMIM1	Upregulated	3.28651332855225	171
Non cardiovascular drug	prednisolone	Human iPSC-derived cardiomyocyte line MSN09_04R	Transcriptomics	#7	Random primed	SMIM1	Upregulated	5.31215047836304	210
Non cardiovascular drug	prednisolone	Human iPSC-derived cardiomyocyte line MSN05_01R	Transcriptomics	#7	Random primed	SMIM10L1	Upregulated	1.32365417480469	502
Non cardiovascular drug	prednisolone	Human iPSC-derived cardiomyocyte line MSN02_04R	Transcriptomics	#7	Random primed	SMOC2	Downregulated	-5.04080724716187	117
Non cardiovascular drug	prednisolone	Human iPSC-derived cardiomyocyte line MSN06_07R	Transcriptomics	#7	Random primed	SMOC2	Upregulated	3.26009488105774	133
Non cardiovascular drug	prednisolone	Human iPSC-derived cardiomyocyte line MSN02_04R	Transcriptomics	#7	Random primed	SMTN	Downregulated	-2.02733206748962	592
Non cardiovascular drug	prednisolone	Human iPSC-derived cardiomyocyte line MSN08_13R	Transcriptomics	#7	Random primed	SMTNL2	Downregulated	-2.14700150489807	426
Non cardiovascular drug	prednisolone	Human iPSC-derived cardiomyocyte line MSN06_07R	Transcriptomics	#7	Random primed	SNAI2	Upregulated	2.07393670082092	315
Non cardiovascular drug	prednisolone	Human iPSC-derived cardiomyocyte line MSN08_13R	Transcriptomics	#7	Random primed	SNAP91	Upregulated	2.39418601989746	342
Non cardiovascular drug	prednisolone	Human iPSC-derived cardiomyocyte line MSN06_07R	Transcriptomics	#7	Random primed	SNCG	Downregulated	-1.4637439250946	589
Non cardiovascular drug	prednisolone	Human iPSC-derived cardiomyocyte line MSN01_03R	Transcriptomics	#7	Random primed	SNTB1	Downregulated	-1.28488636016846	490
Non cardiovascular drug	prednisolone	Human iPSC-derived cardiomyocyte line MSN05_01R	Transcriptomics	#7	Random primed	SNU13	Upregulated	1.59901034832001	347
Non cardiovascular drug	prednisolone	Human iPSC-derived cardiomyocyte line MSN06_07R	Transcriptomics	#7	Random primed	SNX22	Upregulated	1.76137757301331	429
Non cardiovascular drug	prednisolone	Human iPSC-derived cardiomyocyte line MSN06_07R	Transcriptomics	#7	Random primed	SOCS2	Downregulated	-1.83809781074524	397
Non cardiovascular drug	prednisolone	Human iPSC-derived cardiomyocyte line MSN09_04R	Transcriptomics	#7	Random primed	SOCS2	Downregulated	-2.85227680206299	486
Non cardiovascular drug	prednisolone	Human iPSC-derived cardiomyocyte line MSN02_04R	Transcriptomics	#7	Random primed	SOD3	Downregulated	-6.024010181427	79
Non cardiovascular drug	prednisolone	Human iPSC-derived cardiomyocyte line MSN01_03R	Transcriptomics	#7	Random primed	SORBS1	Upregulated	1.73546385765076	269
Non cardiovascular drug	prednisolone	Human iPSC-derived cardiomyocyte line MSN02_04R	Transcriptomics	#7	Random primed	SORBS1	Upregulated	2.01668953895569	596
Non cardiovascular drug	prednisolone	Human iPSC-derived cardiomyocyte line MSN06_07R	Transcriptomics	#7	Random primed	SORBS1	Upregulated	1.57430493831635	538
Non cardiovascular drug	prednisolone	Human iPSC-derived cardiomyocyte line MSN08_13R	Transcriptomics	#7	Random primed	SORBS1	Upregulated	2.27548336982727	379
Non cardiovascular drug	prednisolone	Human iPSC-derived cardiomyocyte line MSN09_04R	Transcriptomics	#7	Random primed	SORBS1	Upregulated	4.3772292137146	272
Non cardiovascular drug	prednisolone	Human iPSC-derived cardiomyocyte line MSN02_04R	Transcriptomics	#7	Random primed	SORCS1	Upregulated	7.0737042427063	53
Non cardiovascular drug	prednisolone	Human iPSC-derived cardiomyocyte line MSN05_01R	Transcriptomics	#7	Random primed	SORCS1	Upregulated	1.53148102760315	371
Non cardiovascular drug	prednisolone	Human iPSC-derived cardiomyocyte line MSN01_03R	Transcriptomics	#7	Random primed	SORCS3	Downregulated	-1.54455423355103	338
Non cardiovascular drug	prednisolone	Human iPSC-derived cardiomyocyte line MSN06_07R	Transcriptomics	#7	Random primed	SORCS3	Downregulated	-4.46314573287964	70
Non cardiovascular drug	prednisolone	Human iPSC-derived cardiomyocyte line MSN05_01R	Transcriptomics	#7	Random primed	SORD	Upregulated	1.23899281024933	567
Non cardiovascular drug	prednisolone	Human iPSC-derived cardiomyocyte line MSN08_13R	Transcriptomics	#7	Random primed	SORT1	Upregulated	1.75253319740295	598
Non cardiovascular drug	prednisolone	Human iPSC-derived cardiomyocyte line MSN02_04R	Transcriptomics	#7	Random primed	SOS1	Upregulated	3.57137775421143	222
