## Supplemental Tables 1-22 for "Multiscale mapping of transcriptomic signatures for cardiotoxic drugs": Suppl_Table_10 - Top_600_drug-induced_DEGs_per_cell_line after projection into drug-selective subspaces.txt (part 20 of 26)

Drug class	Drug name	Cell line	Dataset	Sequencing experiment number	Library preparation method	NCBI official gene symbol	Up- or downregulated	Signed -log10(pvalue)	Fractional rank
Non cardiovascular drug	prednisolone	Human iPSC-derived cardiomyocyte line MSN08_13R	Transcriptomics	#7	Random primed	SOSTDC1	Upregulated	3.21104168891907	179
Non cardiovascular drug	prednisolone	Human iPSC-derived cardiomyocyte line MSN01_03R	Transcriptomics	#7	Random primed	SOX11	Downregulated	-1.64453482627869	301
Non cardiovascular drug	prednisolone	Human iPSC-derived cardiomyocyte line MSN06_07R	Transcriptomics	#7	Random primed	SOX11	Downregulated	-1.59666562080383	527
Non cardiovascular drug	prednisolone	Human iPSC-derived cardiomyocyte line MSN06_07R	Transcriptomics	#7	Random primed	SOX3	Downregulated	-1.77769351005554	419
Non cardiovascular drug	prednisolone	Human iPSC-derived cardiomyocyte line MSN01_03R	Transcriptomics	#7	Random primed	SOX4	Downregulated	-1.51014196872711	354
Non cardiovascular drug	prednisolone	Human iPSC-derived cardiomyocyte line MSN05_01R	Transcriptomics	#7	Random primed	SOX4	Downregulated	-2.17099714279175	187
Non cardiovascular drug	prednisolone	Human iPSC-derived cardiomyocyte line MSN06_07R	Transcriptomics	#7	Random primed	SOX4	Downregulated	-2.10324025154114	306
Non cardiovascular drug	prednisolone	Human iPSC-derived cardiomyocyte line MSN08_13R	Transcriptomics	#7	Random primed	SOX4	Downregulated	-2.89348649978638	229
Non cardiovascular drug	prednisolone	Human iPSC-derived cardiomyocyte line MSN09_04R	Transcriptomics	#7	Random primed	SOX4	Downregulated	-3.4202196598053	381
Non cardiovascular drug	prednisolone	Human iPSC-derived cardiomyocyte line MSN08_13R	Transcriptomics	#7	Random primed	SOX8	Upregulated	3.07487797737122	207
Non cardiovascular drug	prednisolone	Human iPSC-derived cardiomyocyte line MSN02_04R	Transcriptomics	#7	Random primed	SOX9	Downregulated	-3.78312206268311	194
Non cardiovascular drug	prednisolone	Human iPSC-derived cardiomyocyte line MSN06_07R	Transcriptomics	#7	Random primed	SOX9	Upregulated	1.85780668258667	390
Non cardiovascular drug	prednisolone	Human iPSC-derived cardiomyocyte line MSN08_13R	Transcriptomics	#7	Random primed	SP6	Downregulated	-2.02059674263	480
Non cardiovascular drug	prednisolone	Human iPSC-derived cardiomyocyte line MSN01_03R	Transcriptomics	#7	Random primed	SPAG4	Upregulated	2.64277243614197	117
Non cardiovascular drug	prednisolone	Human iPSC-derived cardiomyocyte line MSN02_04R	Transcriptomics	#7	Random primed	SPAG4	Upregulated	2.593177318573	405
Non cardiovascular drug	prednisolone	Human iPSC-derived cardiomyocyte line MSN05_01R	Transcriptomics	#7	Random primed	SPAG4	Upregulated	4.91992139816284	41
Non cardiovascular drug	prednisolone	Human iPSC-derived cardiomyocyte line MSN06_07R	Transcriptomics	#7	Random primed	SPAG4	Upregulated	2.43132567405701	231
Non cardiovascular drug	prednisolone	Human iPSC-derived cardiomyocyte line MSN09_04R	Transcriptomics	#7	Random primed	SPAG4	Upregulated	2.71409916877747	516
Non cardiovascular drug	prednisolone	Human iPSC-derived cardiomyocyte line MSN01_03R	Transcriptomics	#7	Random primed	SPAG5	Downregulated	-1.51873385906219	347
Non cardiovascular drug	prednisolone	Human iPSC-derived cardiomyocyte line MSN02_04R	Transcriptomics	#7	Random primed	SPAG5	Downregulated	-2.15481162071228	530
Non cardiovascular drug	prednisolone	Human iPSC-derived cardiomyocyte line MSN05_01R	Transcriptomics	#7	Random primed	SPAG5	Downregulated	-1.53807258605957	369
Non cardiovascular drug	prednisolone	Human iPSC-derived cardiomyocyte line MSN06_07R	Transcriptomics	#7	Random primed	SPAG5	Downregulated	-2.08427476882935	311
Non cardiovascular drug	prednisolone	Human iPSC-derived cardiomyocyte line MSN08_13R	Transcriptomics	#7	Random primed	SPAG5	Downregulated	-4.80235624313354	80
Non cardiovascular drug	prednisolone	Human iPSC-derived cardiomyocyte line MSN09_04R	Transcriptomics	#7	Random primed	SPAG5	Downregulated	-11.1670722961426	63
Non cardiovascular drug	prednisolone	Human iPSC-derived cardiomyocyte line MSN02_04R	Transcriptomics	#7	Random primed	SPARC	Downregulated	-10.9536695480347	22
Non cardiovascular drug	prednisolone	Human iPSC-derived cardiomyocyte line MSN06_07R	Transcriptomics	#7	Random primed	SPARC	Upregulated	3.16057014465332	137
Non cardiovascular drug	prednisolone	Human iPSC-derived cardiomyocyte line MSN09_04R	Transcriptomics	#7	Random primed	SPARC	Downregulated	-3.92520308494568	323
Non cardiovascular drug	prednisolone	Human iPSC-derived cardiomyocyte line MSN06_07R	Transcriptomics	#7	Random primed	SPARCL1	Upregulated	7.71970653533936	25
Non cardiovascular drug	prednisolone	Human iPSC-derived cardiomyocyte line MSN08_13R	Transcriptomics	#7	Random primed	SPARCL1	Upregulated	4.86102771759033	77
Non cardiovascular drug	prednisolone	Human iPSC-derived cardiomyocyte line MSN06_07R	Transcriptomics	#7	Random primed	SPATA12	Upregulated	2.6185028553009	200
Non cardiovascular drug	prednisolone	Human iPSC-derived cardiomyocyte line MSN05_01R	Transcriptomics	#7	Random primed	SPATS2L	Upregulated	1.40235602855682	437
Non cardiovascular drug	prednisolone	Human iPSC-derived cardiomyocyte line MSN06_07R	Transcriptomics	#7	Random primed	SPATS2L	Upregulated	1.68943881988525	471
Non cardiovascular drug	prednisolone	Human iPSC-derived cardiomyocyte line MSN08_13R	Transcriptomics	#7	Random primed	SPATS2L	Upregulated	2.64849948883057	275
Non cardiovascular drug	prednisolone	Human iPSC-derived cardiomyocyte line MSN09_04R	Transcriptomics	#7	Random primed	SPATS2L	Upregulated	3.8483784198761	327
Non cardiovascular drug	prednisolone	Human iPSC-derived cardiomyocyte line MSN02_04R	Transcriptomics	#7	Random primed	SPC24	Downregulated	-2.23273944854736	500
Non cardiovascular drug	prednisolone	Human iPSC-derived cardiomyocyte line MSN06_07R	Transcriptomics	#7	Random primed	SPC24	Downregulated	-2.10558414459229	305
Non cardiovascular drug	prednisolone	Human iPSC-derived cardiomyocyte line MSN08_13R	Transcriptomics	#7	Random primed	SPC24	Downregulated	-3.11650514602661	201
Non cardiovascular drug	prednisolone	Human iPSC-derived cardiomyocyte line MSN09_04R	Transcriptomics	#7	Random primed	SPC24	Downregulated	-7.54830169677734	128
Non cardiovascular drug	prednisolone	Human iPSC-derived cardiomyocyte line MSN01_03R	Transcriptomics	#7	Random primed	SPCS3	Downregulated	-1.2132476568222	553
Non cardiovascular drug	prednisolone	Human iPSC-derived cardiomyocyte line MSN02_04R	Transcriptomics	#7	Random primed	SPECC1	Downregulated	-3.60245490074158	218
Non cardiovascular drug	prednisolone	Human iPSC-derived cardiomyocyte line MSN01_03R	Transcriptomics	#7	Random primed	SPEG	Upregulated	1.31920003890991	462
Non cardiovascular drug	prednisolone	Human iPSC-derived cardiomyocyte line MSN06_07R	Transcriptomics	#7	Random primed	SPHKAP	Downregulated	-1.48649024963379	568
Non cardiovascular drug	prednisolone	Human iPSC-derived cardiomyocyte line MSN01_03R	Transcriptomics	#7	Random primed	SPIN4	Downregulated	-1.18484163284302	586
Non cardiovascular drug	prednisolone	Human iPSC-derived cardiomyocyte line MSN05_01R	Transcriptomics	#7	Random primed	SPIN4	Downregulated	-1.29309546947479	527
Non cardiovascular drug	prednisolone	Human iPSC-derived cardiomyocyte line MSN06_07R	Transcriptomics	#7	Random primed	SPINT1	Upregulated	1.51386439800262	558
Non cardiovascular drug	prednisolone	Human iPSC-derived cardiomyocyte line MSN02_04R	Transcriptomics	#7	Random primed	SPINT2	Downregulated	-2.91875576972961	328
Non cardiovascular drug	prednisolone	Human iPSC-derived cardiomyocyte line MSN08_13R	Transcriptomics	#7	Random primed	SPNS2	Upregulated	2.54160594940186	309
Non cardiovascular drug	prednisolone	Human iPSC-derived cardiomyocyte line MSN09_04R	Transcriptomics	#7	Random primed	SPNS3	Upregulated	2.58400893211365	557
Non cardiovascular drug	prednisolone	Human iPSC-derived cardiomyocyte line MSN01_03R	Transcriptomics	#7	Random primed	SPOCK1	Downregulated	-1.24336040019989	524
Non cardiovascular drug	prednisolone	Human iPSC-derived cardiomyocyte line MSN02_04R	Transcriptomics	#7	Random primed	SPOCK1	Downregulated	-4.36864900588989	148
Non cardiovascular drug	prednisolone	Human iPSC-derived cardiomyocyte line MSN05_01R	Transcriptomics	#7	Random primed	SPOCK1	Downregulated	-2.22928595542908	181
Non cardiovascular drug	prednisolone	Human iPSC-derived cardiomyocyte line MSN06_07R	Transcriptomics	#7	Random primed	SPOCK1	Downregulated	-4.39584684371948	72
Non cardiovascular drug	prednisolone	Human iPSC-derived cardiomyocyte line MSN06_07R	Transcriptomics	#7	Random primed	SPOCK2	Upregulated	5.14530467987061	55
Non cardiovascular drug	prednisolone	Human iPSC-derived cardiomyocyte line MSN01_03R	Transcriptomics	#7	Random primed	SPON1	Downregulated	-2.37993216514587	143
Non cardiovascular drug	prednisolone	Human iPSC-derived cardiomyocyte line MSN02_04R	Transcriptomics	#7	Random primed	SPON1	Downregulated	-8.94914817810059	34
Non cardiovascular drug	prednisolone	Human iPSC-derived cardiomyocyte line MSN05_01R	Transcriptomics	#7	Random primed	SPON1	Downregulated	-6.23960399627686	27
Non cardiovascular drug	prednisolone	Human iPSC-derived cardiomyocyte line MSN06_07R	Transcriptomics	#7	Random primed	SPON1	Downregulated	-3.14440822601318	140
Non cardiovascular drug	prednisolone	Human iPSC-derived cardiomyocyte line MSN09_04R	Transcriptomics	#7	Random primed	SPON1	Downregulated	-7.74138832092285	122
Non cardiovascular drug	prednisolone	Human iPSC-derived cardiomyocyte line MSN02_04R	Transcriptomics	#7	Random primed	SPON2	Downregulated	-3.38363337516785	249
Non cardiovascular drug	prednisolone	Human iPSC-derived cardiomyocyte line MSN05_01R	Transcriptomics	#7	Random primed	SPON2	Upregulated	1.30514931678772	516
Non cardiovascular drug	prednisolone	Human iPSC-derived cardiomyocyte line MSN06_07R	Transcriptomics	#7	Random primed	SPON2	Upregulated	8.27305221557617	21
Non cardiovascular drug	prednisolone	Human iPSC-derived cardiomyocyte line MSN01_03R	Transcriptomics	#7	Random primed	SPOPL	Downregulated	-1.25954186916351	510
Non cardiovascular drug	prednisolone	Human iPSC-derived cardiomyocyte line MSN05_01R	Transcriptomics	#7	Random primed	SPP1	Downregulated	-3.60289669036865	65
Non cardiovascular drug	prednisolone	Human iPSC-derived cardiomyocyte line MSN08_13R	Transcriptomics	#7	Random primed	SPP1	Downregulated	-3.07363224029541	208
Non cardiovascular drug	prednisolone	Human iPSC-derived cardiomyocyte line MSN09_04R	Transcriptomics	#7	Random primed	SPP1	Downregulated	-2.46678400039673	585
Non cardiovascular drug	prednisolone	Human iPSC-derived cardiomyocyte line MSN02_04R	Transcriptomics	#7	Random primed	SPRY4	Downregulated	-9.6047534942627	29
Non cardiovascular drug	prednisolone	Human iPSC-derived cardiomyocyte line MSN05_01R	Transcriptomics	#7	Random primed	SPRY4	Downregulated	-1.3331207036972	491
Non cardiovascular drug	prednisolone	Human iPSC-derived cardiomyocyte line MSN05_01R	Transcriptomics	#7	Random primed	SPTBN2	Upregulated	1.30857813358307	511
Non cardiovascular drug	prednisolone	Human iPSC-derived cardiomyocyte line MSN06_07R	Transcriptomics	#7	Random primed	SPTLC3	Upregulated	1.98410546779633	342
Non cardiovascular drug	prednisolone	Human iPSC-derived cardiomyocyte line MSN08_13R	Transcriptomics	#7	Random primed	SQLE	Upregulated	2.01341819763184	485
Non cardiovascular drug	prednisolone	Human iPSC-derived cardiomyocyte line MSN01_03R	Transcriptomics	#7	Random primed	SRP9	Downregulated	-3.37393546104431	70
Non cardiovascular drug	prednisolone	Human iPSC-derived cardiomyocyte line MSN05_01R	Transcriptomics	#7	Random primed	SRP9	Downregulated	-2.02572703361511	219
Non cardiovascular drug	prednisolone	Human iPSC-derived cardiomyocyte line MSN01_03R	Transcriptomics	#7	Random primed	SRPK3	Upregulated	1.25650274753571	512
Non cardiovascular drug	prednisolone	Human iPSC-derived cardiomyocyte line MSN08_13R	Transcriptomics	#7	Random primed	SRXN1	Upregulated	3.54543447494507	145
Non cardiovascular drug	prednisolone	Human iPSC-derived cardiomyocyte line MSN01_03R	Transcriptomics	#7	Random primed	ST3GAL1	Upregulated	2.77478694915771	107
Non cardiovascular drug	prednisolone	Human iPSC-derived cardiomyocyte line MSN05_01R	Transcriptomics	#7	Random primed	ST3GAL1	Upregulated	1.65112578868866	326
Non cardiovascular drug	prednisolone	Human iPSC-derived cardiomyocyte line MSN08_13R	Transcriptomics	#7	Random primed	ST3GAL1	Upregulated	3.41379904747009	156
Non cardiovascular drug	prednisolone	Human iPSC-derived cardiomyocyte line MSN09_04R	Transcriptomics	#7	Random primed	ST3GAL1	Upregulated	5.81290674209595	180
Non cardiovascular drug	prednisolone	Human iPSC-derived cardiomyocyte line MSN05_01R	Transcriptomics	#7	Random primed	ST3GAL6	Downregulated	-1.63217127323151	337
Non cardiovascular drug	prednisolone	Human iPSC-derived cardiomyocyte line MSN02_04R	Transcriptomics	#7	Random primed	ST6GAL2	Downregulated	-3.98571920394897	173
Non cardiovascular drug	prednisolone	Human iPSC-derived cardiomyocyte line MSN08_13R	Transcriptomics	#7	Random primed	ST6GAL2	Downregulated	-3.40626525878906	157
Non cardiovascular drug	prednisolone	Human iPSC-derived cardiomyocyte line MSN08_13R	Transcriptomics	#7	Random primed	ST8SIA1	Downregulated	-3.04321956634521	211
Non cardiovascular drug	prednisolone	Human iPSC-derived cardiomyocyte line MSN05_01R	Transcriptomics	#7	Random primed	ST8SIA2	Upregulated	1.54682445526123	365
Non cardiovascular drug	prednisolone	Human iPSC-derived cardiomyocyte line MSN09_04R	Transcriptomics	#7	Random primed	ST8SIA2	Upregulated	6.17771816253662	168
Non cardiovascular drug	prednisolone	Human iPSC-derived cardiomyocyte line MSN05_01R	Transcriptomics	#7	Random primed	ST8SIA4	Downregulated	-2.16927814483643	188
Non cardiovascular drug	prednisolone	Human iPSC-derived cardiomyocyte line MSN01_03R	Transcriptomics	#7	Random primed	STARD4	Downregulated	-1.38675963878632	409
Non cardiovascular drug	prednisolone	Human iPSC-derived cardiomyocyte line MSN08_13R	Transcriptomics	#7	Random primed	STARD7	Upregulated	3.28175044059753	172
Non cardiovascular drug	prednisolone	Human iPSC-derived cardiomyocyte line MSN09_04R	Transcriptomics	#7	Random primed	STARD7	Upregulated	2.91782093048096	468
Non cardiovascular drug	prednisolone	Human iPSC-derived cardiomyocyte line MSN02_04R	Transcriptomics	#7	Random primed	STAT4	Downregulated	-2.32667422294617	475
Non cardiovascular drug	prednisolone	Human iPSC-derived cardiomyocyte line MSN05_01R	Transcriptomics	#7	Random primed	STAT4	Downregulated	-1.32928943634033	497
Non cardiovascular drug	prednisolone	Human iPSC-derived cardiomyocyte line MSN01_03R	Transcriptomics	#7	Random primed	STAU1	Upregulated	1.64312958717346	303
Non cardiovascular drug	prednisolone	Human iPSC-derived cardiomyocyte line MSN05_01R	Transcriptomics	#7	Random primed	STBD1	Upregulated	1.21704149246216	590
Non cardiovascular drug	prednisolone	Human iPSC-derived cardiomyocyte line MSN09_04R	Transcriptomics	#7	Random primed	STC1	Downregulated	-4.89606189727783	236
Non cardiovascular drug	prednisolone	Human iPSC-derived cardiomyocyte line MSN09_04R	Transcriptomics	#7	Random primed	STIL	Downregulated	-3.18055295944214	415
Non cardiovascular drug	prednisolone	Human iPSC-derived cardiomyocyte line MSN01_03R	Transcriptomics	#7	Random primed	STK26	Downregulated	-1.22901856899261	537
Non cardiovascular drug	prednisolone	Human iPSC-derived cardiomyocyte line MSN06_07R	Transcriptomics	#7	Random primed	STK26	Downregulated	-1.91817140579224	367
Non cardiovascular drug	prednisolone	Human iPSC-derived cardiomyocyte line MSN01_03R	Transcriptomics	#7	Random primed	STK38L	Downregulated	-3.28030014038086	75
Non cardiovascular drug	prednisolone	Human iPSC-derived cardiomyocyte line MSN02_04R	Transcriptomics	#7	Random primed	STK38L	Downregulated	-3.14901113510132	279
Non cardiovascular drug	prednisolone	Human iPSC-derived cardiomyocyte line MSN05_01R	Transcriptomics	#7	Random primed	STK38L	Downregulated	-3.28266596794128	81
Non cardiovascular drug	prednisolone	Human iPSC-derived cardiomyocyte line MSN01_03R	Transcriptomics	#7	Random primed	STMN1	Downregulated	-1.2808974981308	495
Non cardiovascular drug	prednisolone	Human iPSC-derived cardiomyocyte line MSN08_13R	Transcriptomics	#7	Random primed	STON2	Upregulated	1.89610707759857	522
Non cardiovascular drug	prednisolone	Human iPSC-derived cardiomyocyte line MSN08_13R	Transcriptomics	#7	Random primed	STUM	Downregulated	-2.0053563117981	491
Non cardiovascular drug	prednisolone	Human iPSC-derived cardiomyocyte line MSN02_04R	Transcriptomics	#7	Random primed	SULF1	Downregulated	-4.30847024917603	150
Non cardiovascular drug	prednisolone	Human iPSC-derived cardiomyocyte line MSN09_04R	Transcriptomics	#7	Random primed	SULF1	Downregulated	-2.64201593399048	535
Non cardiovascular drug	prednisolone	Human iPSC-derived cardiomyocyte line MSN02_04R	Transcriptomics	#7	Random primed	SULF2	Downregulated	-7.23385524749756	50
Non cardiovascular drug	prednisolone	Human iPSC-derived cardiomyocyte line MSN01_03R	Transcriptomics	#7	Random primed	SULT1E1	Downregulated	-2.41675519943237	139
Non cardiovascular drug	prednisolone	Human iPSC-derived cardiomyocyte line MSN02_04R	Transcriptomics	#7	Random primed	SULT1E1	Downregulated	-12.7718477249146	15
Non cardiovascular drug	prednisolone	Human iPSC-derived cardiomyocyte line MSN05_01R	Transcriptomics	#7	Random primed	SULT1E1	Downregulated	-6.78317213058472	23
Non cardiovascular drug	prednisolone	Human iPSC-derived cardiomyocyte line MSN09_04R	Transcriptomics	#7	Random primed	SULT1E1	Downregulated	-3.07723188400269	446
Non cardiovascular drug	prednisolone	Human iPSC-derived cardiomyocyte line MSN01_03R	Transcriptomics	#7	Random primed	SUMO2	Downregulated	-1.62819612026215	307
Non cardiovascular drug	prednisolone	Human iPSC-derived cardiomyocyte line MSN01_03R	Transcriptomics	#7	Random primed	SV2C	Downregulated	-1.4175683259964	397
Non cardiovascular drug	prednisolone	Human iPSC-derived cardiomyocyte line MSN02_04R	Transcriptomics	#7	Random primed	SV2C	Downregulated	-2.45623970031738	437
Non cardiovascular drug	prednisolone	Human iPSC-derived cardiomyocyte line MSN05_01R	Transcriptomics	#7	Random primed	SV2C	Downregulated	-3.17016887664795	85
Non cardiovascular drug	prednisolone	Human iPSC-derived cardiomyocyte line MSN06_07R	Transcriptomics	#7	Random primed	SV2C	Downregulated	-12.1777486801147	7
Non cardiovascular drug	prednisolone	Human iPSC-derived cardiomyocyte line MSN08_13R	Transcriptomics	#7	Random primed	SV2C	Downregulated	-2.30623936653137	369
Non cardiovascular drug	prednisolone	Human iPSC-derived cardiomyocyte line MSN09_04R	Transcriptomics	#7	Random primed	SV2C	Downregulated	-7.37523984909058	134
Non cardiovascular drug	prednisolone	Human iPSC-derived cardiomyocyte line MSN02_04R	Transcriptomics	#7	Random primed	SVEP1	Downregulated	-2.58542490005493	407
Non cardiovascular drug	prednisolone	Human iPSC-derived cardiomyocyte line MSN01_03R	Transcriptomics	#7	Random primed	SYNPO	Upregulated	2.53432273864746	127
Non cardiovascular drug	prednisolone	Human iPSC-derived cardiomyocyte line MSN02_04R	Transcriptomics	#7	Random primed	SYNPO	Downregulated	-2.16164088249207	527
Non cardiovascular drug	prednisolone	Human iPSC-derived cardiomyocyte line MSN01_03R	Transcriptomics	#7	Random primed	SYNPO2	Upregulated	3.16055154800415	83
Non cardiovascular drug	prednisolone	Human iPSC-derived cardiomyocyte line MSN08_13R	Transcriptomics	#7	Random primed	SYNPO2	Upregulated	2.01713466644287	481
Non cardiovascular drug	prednisolone	Human iPSC-derived cardiomyocyte line MSN06_07R	Transcriptomics	#7	Random primed	SYT11	Downregulated	-1.71780037879944	458
Non cardiovascular drug	prednisolone	Human iPSC-derived cardiomyocyte line MSN01_03R	Transcriptomics	#7	Random primed	SYT13	Upregulated	1.43878614902496	383
Non cardiovascular drug	prednisolone	Human iPSC-derived cardiomyocyte line MSN02_04R	Transcriptomics	#7	Random primed	SYT13	Upregulated	15.0200815200806	10
Non cardiovascular drug	prednisolone	Human iPSC-derived cardiomyocyte line MSN05_01R	Transcriptomics	#7	Random primed	SYT13	Upregulated	2.97222137451172	104
Non cardiovascular drug	prednisolone	Human iPSC-derived cardiomyocyte line MSN09_04R	Transcriptomics	#7	Random primed	SYT13	Upregulated	3.06749939918518	447
Non cardiovascular drug	prednisolone	Human iPSC-derived cardiomyocyte line MSN08_13R	Transcriptomics	#7	Random primed	SYT14	Upregulated	3.59771394729614	140
Non cardiovascular drug	prednisolone	Human iPSC-derived cardiomyocyte line MSN06_07R	Transcriptomics	#7	Random primed	SYT7	Downregulated	-3.49844074249268	112
Non cardiovascular drug	prednisolone	Human iPSC-derived cardiomyocyte line MSN05_01R	Transcriptomics	#7	Random primed	SYTL5	Downregulated	-1.32738256454468	501
Non cardiovascular drug	prednisolone	Human iPSC-derived cardiomyocyte line MSN01_03R	Transcriptomics	#7	Random primed	TACC3	Downregulated	-1.19389688968658	571
Non cardiovascular drug	prednisolone	Human iPSC-derived cardiomyocyte line MSN02_04R	Transcriptomics	#7	Random primed	TACC3	Downregulated	-2.70554995536804	383
Non cardiovascular drug	prednisolone	Human iPSC-derived cardiomyocyte line MSN05_01R	Transcriptomics	#7	Random primed	TACC3	Downregulated	-1.2723605632782	541
Non cardiovascular drug	prednisolone	Human iPSC-derived cardiomyocyte line MSN08_13R	Transcriptomics	#7	Random primed	TACC3	Downregulated	-3.20795488357544	180
Non cardiovascular drug	prednisolone	Human iPSC-derived cardiomyocyte line MSN09_04R	Transcriptomics	#7	Random primed	TACC3	Downregulated	-9.23088550567627	91
Non cardiovascular drug	prednisolone	Human iPSC-derived cardiomyocyte line MSN02_04R	Transcriptomics	#7	Random primed	TAGLN	Downregulated	-7.32636547088623	48
Non cardiovascular drug	prednisolone	Human iPSC-derived cardiomyocyte line MSN02_04R	Transcriptomics	#7	Random primed	TAGLN2	Downregulated	-5.92723369598389	88
Non cardiovascular drug	prednisolone	Human iPSC-derived cardiomyocyte line MSN01_03R	Transcriptomics	#7	Random primed	TBL1XR1	Downregulated	-1.95828068256378	210
Non cardiovascular drug	prednisolone	Human iPSC-derived cardiomyocyte line MSN09_04R	Transcriptomics	#7	Random primed	TBX2	Downregulated	-2.82475352287292	493
Non cardiovascular drug	prednisolone	Human iPSC-derived cardiomyocyte line MSN02_04R	Transcriptomics	#7	Random primed	TBX20	Upregulated	3.69164824485779	209
Non cardiovascular drug	prednisolone	Human iPSC-derived cardiomyocyte line MSN08_13R	Transcriptomics	#7	Random primed	TBX5	Downregulated	-2.33626484870911	364
Non cardiovascular drug	prednisolone	Human iPSC-derived cardiomyocyte line MSN01_03R	Transcriptomics	#7	Random primed	TCAP	Upregulated	3.21910309791565	80
Non cardiovascular drug	prednisolone	Human iPSC-derived cardiomyocyte line MSN06_07R	Transcriptomics	#7	Random primed	TCAP	Upregulated	2.14428806304932	294
Non cardiovascular drug	prednisolone	Human iPSC-derived cardiomyocyte line MSN08_13R	Transcriptomics	#7	Random primed	TCAP	Upregulated	1.84541296958923	544
Non cardiovascular drug	prednisolone	Human iPSC-derived cardiomyocyte line MSN09_04R	Transcriptomics	#7	Random primed	TCAP	Upregulated	3.289381980896	396
Non cardiovascular drug	prednisolone	Human iPSC-derived cardiomyocyte line MSN08_13R	Transcriptomics	#7	Random primed	TCEA3	Downregulated	-2.7634425163269	252
Non cardiovascular drug	prednisolone	Human iPSC-derived cardiomyocyte line MSN05_01R	Transcriptomics	#7	Random primed	TCEAL7	Downregulated	-1.43845844268799	421
Non cardiovascular drug	prednisolone	Human iPSC-derived cardiomyocyte line MSN06_07R	Transcriptomics	#7	Random primed	TCF4	Downregulated	-1.47250330448151	579
Non cardiovascular drug	prednisolone	Human iPSC-derived cardiomyocyte line MSN02_04R	Transcriptomics	#7	Random primed	TCF7L1	Downregulated	-2.1285662651062	544
Non cardiovascular drug	prednisolone	Human iPSC-derived cardiomyocyte line MSN01_03R	Transcriptomics	#7	Random primed	TECRL	Downregulated	-1.65171587467194	300
Non cardiovascular drug	prednisolone	Human iPSC-derived cardiomyocyte line MSN01_03R	Transcriptomics	#7	Random primed	TENM2	Upregulated	3.13287758827209	86
Non cardiovascular drug	prednisolone	Human iPSC-derived cardiomyocyte line MSN05_01R	Transcriptomics	#7	Random primed	TENM2	Upregulated	1.99668550491333	224
Non cardiovascular drug	prednisolone	Human iPSC-derived cardiomyocyte line MSN02_04R	Transcriptomics	#7	Random primed	TENM3	Downregulated	-3.34660315513611	256
Non cardiovascular drug	prednisolone	Human iPSC-derived cardiomyocyte line MSN01_03R	Transcriptomics	#7	Random primed	TENT5B	Upregulated	2.19918584823608	170
Non cardiovascular drug	prednisolone	Human iPSC-derived cardiomyocyte line MSN05_01R	Transcriptomics	#7	Random primed	TENT5B	Upregulated	3.12584590911865	88
Non cardiovascular drug	prednisolone	Human iPSC-derived cardiomyocyte line MSN06_07R	Transcriptomics	#7	Random primed	TENT5B	Upregulated	4.49899339675903	67
Non cardiovascular drug	prednisolone	Human iPSC-derived cardiomyocyte line MSN08_13R	Transcriptomics	#7	Random primed	TENT5B	Upregulated	6.24619102478027	36
Non cardiovascular drug	prednisolone	Human iPSC-derived cardiomyocyte line MSN09_04R	Transcriptomics	#7	Random primed	TENT5B	Upregulated	12.6959190368652	47
Non cardiovascular drug	prednisolone	Human iPSC-derived cardiomyocyte line MSN05_01R	Transcriptomics	#7	Random primed	TFPI2	Downregulated	-3.87478923797607	61
Non cardiovascular drug	prednisolone	Human iPSC-derived cardiomyocyte line MSN08_13R	Transcriptomics	#7	Random primed	TFRC	Upregulated	1.8986485004425	521
Non cardiovascular drug	prednisolone	Human iPSC-derived cardiomyocyte line MSN02_04R	Transcriptomics	#7	Random primed	TGFB2	Downregulated	-4.83218812942505	123
Non cardiovascular drug	prednisolone	Human iPSC-derived cardiomyocyte line MSN09_04R	Transcriptomics	#7	Random primed	TGFB2	Downregulated	-2.63996863365173	536
Non cardiovascular drug	prednisolone	Human iPSC-derived cardiomyocyte line MSN02_04R	Transcriptomics	#7	Random primed	TGFB3	Downregulated	-2.11839985847473	552
Non cardiovascular drug	prednisolone	Human iPSC-derived cardiomyocyte line MSN02_04R	Transcriptomics	#7	Random primed	TGFBI	Downregulated	-5.92757987976074	87
Non cardiovascular drug	prednisolone	Human iPSC-derived cardiomyocyte line MSN08_13R	Transcriptomics	#7	Random primed	TGFBI	Downregulated	-2.19660186767578	400
Non cardiovascular drug	prednisolone	Human iPSC-derived cardiomyocyte line MSN09_04R	Transcriptomics	#7	Random primed	TGFBI	Downregulated	-8.28566837310791	109
Non cardiovascular drug	prednisolone	Human iPSC-derived cardiomyocyte line MSN02_04R	Transcriptomics	#7	Random primed	TGFBR2	Upregulated	2.64722776412964	390
Non cardiovascular drug	prednisolone	Human iPSC-derived cardiomyocyte line MSN06_07R	Transcriptomics	#7	Random primed	TGFBR3	Downregulated	-3.47718501091003	113
Non cardiovascular drug	prednisolone	Human iPSC-derived cardiomyocyte line MSN01_03R	Transcriptomics	#7	Random primed	TGM2	Upregulated	1.30458617210388	475
Non cardiovascular drug	prednisolone	Human iPSC-derived cardiomyocyte line MSN05_01R	Transcriptomics	#7	Random primed	TGM2	Upregulated	1.75248873233795	291
Non cardiovascular drug	prednisolone	Human iPSC-derived cardiomyocyte line MSN02_04R	Transcriptomics	#7	Random primed	THBD	Downregulated	-2.42071223258972	451
Non cardiovascular drug	prednisolone	Human iPSC-derived cardiomyocyte line MSN09_04R	Transcriptomics	#7	Random primed	THBD	Downregulated	-4.83037185668945	241
Non cardiovascular drug	prednisolone	Human iPSC-derived cardiomyocyte line MSN01_03R	Transcriptomics	#7	Random primed	THBS1	Downregulated	-3.72134280204773	54
Non cardiovascular drug	prednisolone	Human iPSC-derived cardiomyocyte line MSN02_04R	Transcriptomics	#7	Random primed	THBS1	Downregulated	-3.73792290687561	202
Non cardiovascular drug	prednisolone	Human iPSC-derived cardiomyocyte line MSN05_01R	Transcriptomics	#7	Random primed	THBS1	Downregulated	-2.54753828048706	139
Non cardiovascular drug	prednisolone	Human iPSC-derived cardiomyocyte line MSN06_07R	Transcriptomics	#7	Random primed	THBS1	Downregulated	-2.73737621307373	179
Non cardiovascular drug	prednisolone	Human iPSC-derived cardiomyocyte line MSN02_04R	Transcriptomics	#7	Random primed	THBS2	Downregulated	-7.7827320098877	42
Non cardiovascular drug	prednisolone	Human iPSC-derived cardiomyocyte line MSN05_01R	Transcriptomics	#7	Random primed	THBS2	Downregulated	-4.38630056381226	51
Non cardiovascular drug	prednisolone	Human iPSC-derived cardiomyocyte line MSN06_07R	Transcriptomics	#7	Random primed	THBS2	Upregulated	1.8472466468811	395
Non cardiovascular drug	prednisolone	Human iPSC-derived cardiomyocyte line MSN09_04R	Transcriptomics	#7	Random primed	THBS2	Downregulated	-4.32998323440552	283
Non cardiovascular drug	prednisolone	Human iPSC-derived cardiomyocyte line MSN02_04R	Transcriptomics	#7	Random primed	THBS4	Downregulated	-2.94375896453857	324
Non cardiovascular drug	prednisolone	Human iPSC-derived cardiomyocyte line MSN08_13R	Transcriptomics	#7	Random primed	THSD7A	Downregulated	-2.14178228378296	427
Non cardiovascular drug	prednisolone	Human iPSC-derived cardiomyocyte line MSN02_04R	Transcriptomics	#7	Random primed	THY1	Downregulated	-6.16840839385986	75
Non cardiovascular drug	prednisolone	Human iPSC-derived cardiomyocyte line MSN05_01R	Transcriptomics	#7	Random primed	THY1	Downregulated	-1.27876555919647	537
Non cardiovascular drug	prednisolone	Human iPSC-derived cardiomyocyte line MSN06_07R	Transcriptomics	#7	Random primed	THY1	Upregulated	2.24323678016663	270
Non cardiovascular drug	prednisolone	Human iPSC-derived cardiomyocyte line MSN09_04R	Transcriptomics	#7	Random primed	THY1	Downregulated	-2.63321137428284	541
Non cardiovascular drug	prednisolone	Human iPSC-derived cardiomyocyte line MSN01_03R	Transcriptomics	#7	Random primed	TIA1	Downregulated	-1.19282472133636	573
Non cardiovascular drug	prednisolone	Human iPSC-derived cardiomyocyte line MSN08_13R	Transcriptomics	#7	Random primed	TIAM1	Downregulated	-1.91210162639618	516
Non cardiovascular drug	prednisolone	Human iPSC-derived cardiomyocyte line MSN06_07R	Transcriptomics	#7	Random primed	TICRR	Downregulated	-1.64241313934326	496
Non cardiovascular drug	prednisolone	Human iPSC-derived cardiomyocyte line MSN09_04R	Transcriptomics	#7	Random primed	TICRR	Downregulated	-6.48452615737915	157
Non cardiovascular drug	prednisolone	Human iPSC-derived cardiomyocyte line MSN08_13R	Transcriptomics	#7	Random primed	TIMELESS	Downregulated	-4.99804162979126	69
Non cardiovascular drug	prednisolone	Human iPSC-derived cardiomyocyte line MSN09_04R	Transcriptomics	#7	Random primed	TIMELESS	Downregulated	-6.49269962310791	156
Non cardiovascular drug	prednisolone	Human iPSC-derived cardiomyocyte line MSN05_01R	Transcriptomics	#7	Random primed	TIMMDC1	Upregulated	1.22510838508606	585
Non cardiovascular drug	prednisolone	Human iPSC-derived cardiomyocyte line MSN02_04R	Transcriptomics	#7	Random primed	TIMP1	Downregulated	-7.62813711166382	43
Non cardiovascular drug	prednisolone	Human iPSC-derived cardiomyocyte line MSN02_04R	Transcriptomics	#7	Random primed	TIMP2	Downregulated	-2.54489541053772	417
Non cardiovascular drug	prednisolone	Human iPSC-derived cardiomyocyte line MSN01_03R	Transcriptomics	#7	Random primed	TIMP3	Upregulated	1.90999186038971	220
Non cardiovascular drug	prednisolone	Human iPSC-derived cardiomyocyte line MSN02_04R	Transcriptomics	#7	Random primed	TINAGL1	Downregulated	-3.64080429077148	215
Non cardiovascular drug	prednisolone	Human iPSC-derived cardiomyocyte line MSN01_03R	Transcriptomics	#7	Random primed	TJAP1	Upregulated	1.82259368896484	239
Non cardiovascular drug	prednisolone	Human iPSC-derived cardiomyocyte line MSN01_03R	Transcriptomics	#7	Random primed	TK1	Downregulated	-1.62203288078308	311
Non cardiovascular drug	prednisolone	Human iPSC-derived cardiomyocyte line MSN02_04R	Transcriptomics	#7	Random primed	TK1	Downregulated	-3.69263458251953	208
Non cardiovascular drug	prednisolone	Human iPSC-derived cardiomyocyte line MSN05_01R	Transcriptomics	#7	Random primed	TK1	Downregulated	-1.68081736564636	319
Non cardiovascular drug	prednisolone	Human iPSC-derived cardiomyocyte line MSN06_07R	Transcriptomics	#7	Random primed	TK1	Downregulated	-1.59407591819763	529
Non cardiovascular drug	prednisolone	Human iPSC-derived cardiomyocyte line MSN08_13R	Transcriptomics	#7	Random primed	TK1	Downregulated	-3.28839182853699	170
Non cardiovascular drug	prednisolone	Human iPSC-derived cardiomyocyte line MSN09_04R	Transcriptomics	#7	Random primed	TK1	Downregulated	-13.7071075439453	34
Non cardiovascular drug	prednisolone	Human iPSC-derived cardiomyocyte line MSN01_03R	Transcriptomics	#7	Random primed	TKT	Upregulated	1.18349552154541	588
Non cardiovascular drug	prednisolone	Human iPSC-derived cardiomyocyte line MSN05_01R	Transcriptomics	#7	Random primed	TKT	Upregulated	1.67948174476624	320
Non cardiovascular drug	prednisolone	Human iPSC-derived cardiomyocyte line MSN08_13R	Transcriptomics	#7	Random primed	TKT	Upregulated	2.72844552993774	259
Non cardiovascular drug	prednisolone	Human iPSC-derived cardiomyocyte line MSN01_03R	Transcriptomics	#7	Random primed	TLE3	Upregulated	1.53681898117065	343
Non cardiovascular drug	prednisolone	Human iPSC-derived cardiomyocyte line MSN01_03R	Transcriptomics	#7	Random primed	TM4SF1	Downregulated	-1.66633152961731	292
Non cardiovascular drug	prednisolone	Human iPSC-derived cardiomyocyte line MSN02_04R	Transcriptomics	#7	Random primed	TMED3	Downregulated	-2.02494525909424	593
Non cardiovascular drug	prednisolone	Human iPSC-derived cardiomyocyte line MSN01_03R	Transcriptomics	#7	Random primed	TMED5	Downregulated	-1.23775994777679	529
Non cardiovascular drug	prednisolone	Human iPSC-derived cardiomyocyte line MSN01_03R	Transcriptomics	#7	Random primed	TMED7	Downregulated	-3.08635592460632	89
Non cardiovascular drug	prednisolone	Human iPSC-derived cardiomyocyte line MSN05_01R	Transcriptomics	#7	Random primed	TMED7	Downregulated	-2.01317501068115	223
Non cardiovascular drug	prednisolone	Human iPSC-derived cardiomyocyte line MSN08_13R	Transcriptomics	#7	Random primed	TMEFF2	Upregulated	2.43191504478455	334
Non cardiovascular drug	prednisolone	Human iPSC-derived cardiomyocyte line MSN01_03R	Transcriptomics	#7	Random primed	TMEM106B	Downregulated	-1.9352570772171	213
Non cardiovascular drug	prednisolone	Human iPSC-derived cardiomyocyte line MSN05_01R	Transcriptomics	#7	Random primed	TMEM119	Upregulated	2.3441903591156	167
Non cardiovascular drug	prednisolone	Human iPSC-derived cardiomyocyte line MSN06_07R	Transcriptomics	#7	Random primed	TMEM119	Upregulated	4.54990339279175	65
Non cardiovascular drug	prednisolone	Human iPSC-derived cardiomyocyte line MSN02_04R	Transcriptomics	#7	Random primed	TMEM132A	Downregulated	-3.10287547111511	291
Non cardiovascular drug	prednisolone	Human iPSC-derived cardiomyocyte line MSN06_07R	Transcriptomics	#7	Random primed	TMEM132B	Downregulated	-2.73647856712341	180
Non cardiovascular drug	prednisolone	Human iPSC-derived cardiomyocyte line MSN05_01R	Transcriptomics	#7	Random primed	TMEM132C	Upregulated	3.58804249763489	67
Non cardiovascular drug	prednisolone	Human iPSC-derived cardiomyocyte line MSN01_03R	Transcriptomics	#7	Random primed	TMEM141	Upregulated	1.42200803756714	393
Non cardiovascular drug	prednisolone	Human iPSC-derived cardiomyocyte line MSN05_01R	Transcriptomics	#7	Random primed	TMEM141	Upregulated	2.5080087184906	147
Non cardiovascular drug	prednisolone	Human iPSC-derived cardiomyocyte line MSN05_01R	Transcriptomics	#7	Random primed	TMEM151A	Upregulated	1.25136971473694	557
Non cardiovascular drug	prednisolone	Human iPSC-derived cardiomyocyte line MSN08_13R	Transcriptomics	#7	Random primed	TMEM151A	Upregulated	1.84096717834473	547
Non cardiovascular drug	prednisolone	Human iPSC-derived cardiomyocyte line MSN05_01R	Transcriptomics	#7	Random primed	TMEM158	Downregulated	-1.75584745407104	289
Non cardiovascular drug	prednisolone	Human iPSC-derived cardiomyocyte line MSN06_07R	Transcriptomics	#7	Random primed	TMEM159	Downregulated	-1.67107927799225	479
Non cardiovascular drug	prednisolone	Human iPSC-derived cardiomyocyte line MSN05_01R	Transcriptomics	#7	Random primed	TMEM176A	Downregulated	-2.59301018714905	134
Non cardiovascular drug	prednisolone	Human iPSC-derived cardiomyocyte line MSN06_07R	Transcriptomics	#7	Random primed	TMEM176A	Upregulated	3.39308571815491	119
Non cardiovascular drug	prednisolone	Human iPSC-derived cardiomyocyte line MSN08_13R	Transcriptomics	#7	Random primed	TMEM176A	Downregulated	-2.47247910499573	326
Non cardiovascular drug	prednisolone	Human iPSC-derived cardiomyocyte line MSN01_03R	Transcriptomics	#7	Random primed	TMEM176B	Downregulated	-1.6631498336792	295
Non cardiovascular drug	prednisolone	Human iPSC-derived cardiomyocyte line MSN05_01R	Transcriptomics	#7	Random primed	TMEM176B	Downregulated	-3.09956836700439	90
Non cardiovascular drug	prednisolone	Human iPSC-derived cardiomyocyte line MSN06_07R	Transcriptomics	#7	Random primed	TMEM176B	Upregulated	4.49722671508789	68
Non cardiovascular drug	prednisolone	Human iPSC-derived cardiomyocyte line MSN08_13R	Transcriptomics	#7	Random primed	TMEM176B	Downregulated	-2.01209330558777	487
Non cardiovascular drug	prednisolone	Human iPSC-derived cardiomyocyte line MSN05_01R	Transcriptomics	#7	Random primed	TMEM200A	Downregulated	-1.22344207763672	587
Non cardiovascular drug	prednisolone	Human iPSC-derived cardiomyocyte line MSN02_04R	Transcriptomics	#7	Random primed	TMEM200B	Downregulated	-2.60728764533997	401
Non cardiovascular drug	prednisolone	Human iPSC-derived cardiomyocyte line MSN06_07R	Transcriptomics	#7	Random primed	TMEM200B	Upregulated	1.64535236358643	494
Non cardiovascular drug	prednisolone	Human iPSC-derived cardiomyocyte line MSN06_07R	Transcriptomics	#7	Random primed	TMEM204	Upregulated	3.39659976959229	118
Non cardiovascular drug	prednisolone	Human iPSC-derived cardiomyocyte line MSN01_03R	Transcriptomics	#7	Random primed	TMEM263	Downregulated	-1.7970005273819	248
Non cardiovascular drug	prednisolone	Human iPSC-derived cardiomyocyte line MSN05_01R	Transcriptomics	#7	Random primed	TMEM263	Downregulated	-1.57915997505188	356
Non cardiovascular drug	prednisolone	Human iPSC-derived cardiomyocyte line MSN01_03R	Transcriptomics	#7	Random primed	TMEM56	Downregulated	-2.49555134773254	132
Non cardiovascular drug	prednisolone	Human iPSC-derived cardiomyocyte line MSN05_01R	Transcriptomics	#7	Random primed	TMEM56	Downregulated	-1.30761754512787	514
Non cardiovascular drug	prednisolone	Human iPSC-derived cardiomyocyte line MSN02_04R	Transcriptomics	#7	Random primed	TMEM63C	Downregulated	-2.10270309448242	561
Non cardiovascular drug	prednisolone	Human iPSC-derived cardiomyocyte line MSN02_04R	Transcriptomics	#7	Random primed	TMEM65	Upregulated	3.1522228717804	277
Non cardiovascular drug	prednisolone	Human iPSC-derived cardiomyocyte line MSN05_01R	Transcriptomics	#7	Random primed	TMEM88	Upregulated	1.21495628356934	592
Non cardiovascular drug	prednisolone	Human iPSC-derived cardiomyocyte line MSN01_03R	Transcriptomics	#7	Random primed	TMPO	Downregulated	-2.04534077644348	194
Non cardiovascular drug	prednisolone	Human iPSC-derived cardiomyocyte line MSN05_01R	Transcriptomics	#7	Random primed	TMPO	Downregulated	-1.72767221927643	302
Non cardiovascular drug	prednisolone	Human iPSC-derived cardiomyocyte line MSN02_04R	Transcriptomics	#7	Random primed	TMSB15A	Downregulated	-2.41772484779358	453
Non cardiovascular drug	prednisolone	Human iPSC-derived cardiomyocyte line MSN09_04R	Transcriptomics	#7	Random primed	TMSB15A	Downregulated	-3.64529156684875	352
Non cardiovascular drug	prednisolone	Human iPSC-derived cardiomyocyte line MSN02_04R	Transcriptomics	#7	Random primed	TMSB4X	Downregulated	-4.49566125869751	142
Non cardiovascular drug	prednisolone	Human iPSC-derived cardiomyocyte line MSN08_13R	Transcriptomics	#7	Random primed	TMTC1	Upregulated	1.88096249103546	528
Non cardiovascular drug	prednisolone	Human iPSC-derived cardiomyocyte line MSN06_07R	Transcriptomics	#7	Random primed	TMTC2	Upregulated	2.10205149650574	307
Non cardiovascular drug	prednisolone	Human iPSC-derived cardiomyocyte line MSN08_13R	Transcriptomics	#7	Random primed	TMTC2	Upregulated	2.5379958152771	310
Non cardiovascular drug	prednisolone	Human iPSC-derived cardiomyocyte line MSN09_04R	Transcriptomics	#7	Random primed	TMTC2	Upregulated	4.70159816741943	250
Non cardiovascular drug	prednisolone	Human iPSC-derived cardiomyocyte line MSN01_03R	Transcriptomics	#7	Random primed	TMTC3	Downregulated	-1.383171916008	414
Non cardiovascular drug	prednisolone	Human iPSC-derived cardiomyocyte line MSN02_04R	Transcriptomics	#7	Random primed	TNC	Downregulated	-2.90342974662781	334
Non cardiovascular drug	prednisolone	Human iPSC-derived cardiomyocyte line MSN08_13R	Transcriptomics	#7	Random primed	TNC	Downregulated	-2.79977488517761	244
Non cardiovascular drug	prednisolone	Human iPSC-derived cardiomyocyte line MSN09_04R	Transcriptomics	#7	Random primed	TNC	Downregulated	-7.31515789031982	135
Non cardiovascular drug	prednisolone	Human iPSC-derived cardiomyocyte line MSN05_01R	Transcriptomics	#7	Random primed	TNFAIP2	Downregulated	-1.33378446102142	489
Non cardiovascular drug	prednisolone	Human iPSC-derived cardiomyocyte line MSN06_07R	Transcriptomics	#7	Random primed	TNFAIP2	Upregulated	2.14617466926575	293
Non cardiovascular drug	prednisolone	Human iPSC-derived cardiomyocyte line MSN06_07R	Transcriptomics	#7	Random primed	TNFRSF11A	Upregulated	2.13643741607666	297
Non cardiovascular drug	prednisolone	Human iPSC-derived cardiomyocyte line MSN08_13R	Transcriptomics	#7	Random primed	TNFRSF11A	Upregulated	2.38295841217041	351
Non cardiovascular drug	prednisolone	Human iPSC-derived cardiomyocyte line MSN09_04R	Transcriptomics	#7	Random primed	TNFRSF11A	Upregulated	6.28355264663696	161
Non cardiovascular drug	prednisolone	Human iPSC-derived cardiomyocyte line MSN02_04R	Transcriptomics	#7	Random primed	TNFRSF11B	Downregulated	-2.38596415519714	465
Non cardiovascular drug	prednisolone	Human iPSC-derived cardiomyocyte line MSN05_01R	Transcriptomics	#7	Random primed	TNFRSF11B	Downregulated	-5.05956554412842	36
Non cardiovascular drug	prednisolone	Human iPSC-derived cardiomyocyte line MSN09_04R	Transcriptomics	#7	Random primed	TNFRSF11B	Downregulated	-2.59497880935669	553
Non cardiovascular drug	prednisolone	Human iPSC-derived cardiomyocyte line MSN02_04R	Transcriptomics	#7	Random primed	TNFRSF12A	Downregulated	-3.17547011375427	270
Non cardiovascular drug	prednisolone	Human iPSC-derived cardiomyocyte line MSN01_03R	Transcriptomics	#7	Random primed	TNFRSF19	Upregulated	1.18981075286865	580
Non cardiovascular drug	prednisolone	Human iPSC-derived cardiomyocyte line MSN02_04R	Transcriptomics	#7	Random primed	TNFRSF21	Downregulated	-3.35236668586731	255
Non cardiovascular drug	prednisolone	Human iPSC-derived cardiomyocyte line MSN02_04R	Transcriptomics	#7	Random primed	TNK2	Downregulated	-2.443514585495	444
Non cardiovascular drug	prednisolone	Human iPSC-derived cardiomyocyte line MSN02_04R	Transcriptomics	#7	Random primed	TNMD	Downregulated	-5.53007984161377	99
Non cardiovascular drug	prednisolone	Human iPSC-derived cardiomyocyte line MSN05_01R	Transcriptomics	#7	Random primed	TNMD	Downregulated	-1.83885037899017	265
Non cardiovascular drug	prednisolone	Human iPSC-derived cardiomyocyte line MSN06_07R	Transcriptomics	#7	Random primed	TNMD	Downregulated	-2.09265923500061	309
Non cardiovascular drug	prednisolone	Human iPSC-derived cardiomyocyte line MSN09_04R	Transcriptomics	#7	Random primed	TNMD	Downregulated	-5.36967134475708	205
Non cardiovascular drug	prednisolone	Human iPSC-derived cardiomyocyte line MSN01_03R	Transcriptomics	#7	Random primed	TNNC1	Upregulated	1.26319694519043	508
Non cardiovascular drug	prednisolone	Human iPSC-derived cardiomyocyte line MSN09_04R	Transcriptomics	#7	Random primed	TNNC1	Upregulated	2.69858407974243	522
Non cardiovascular drug	prednisolone	Human iPSC-derived cardiomyocyte line MSN01_03R	Transcriptomics	#7	Random primed	TNNI3	Upregulated	3.67369794845581	57
Non cardiovascular drug	prednisolone	Human iPSC-derived cardiomyocyte line MSN02_04R	Transcriptomics	#7	Random primed	TNNT1	Downregulated	-2.70683860778809	382
Non cardiovascular drug	prednisolone	Human iPSC-derived cardiomyocyte line MSN05_01R	Transcriptomics	#7	Random primed	TNNT2	Upregulated	1.3622133731842	465
Non cardiovascular drug	prednisolone	Human iPSC-derived cardiomyocyte line MSN01_03R	Transcriptomics	#7	Random primed	TNNT3	Upregulated	9.75798225402832	16
Non cardiovascular drug	prednisolone	Human iPSC-derived cardiomyocyte line MSN02_04R	Transcriptomics	#7	Random primed	TNNT3	Upregulated	5.80115604400635	93
Non cardiovascular drug	prednisolone	Human iPSC-derived cardiomyocyte line MSN05_01R	Transcriptomics	#7	Random primed	TNNT3	Upregulated	9.24789810180664	15
Non cardiovascular drug	prednisolone	Human iPSC-derived cardiomyocyte line MSN06_07R	Transcriptomics	#7	Random primed	TNNT3	Upregulated	12.0492153167725	8
Non cardiovascular drug	prednisolone	Human iPSC-derived cardiomyocyte line MSN08_13R	Transcriptomics	#7	Random primed	TNNT3	Upregulated	2.79664874076843	245
Non cardiovascular drug	prednisolone	Human iPSC-derived cardiomyocyte line MSN09_04R	Transcriptomics	#7	Random primed	TNNT3	Upregulated	21.7774696350098	11
Non cardiovascular drug	prednisolone	Human iPSC-derived cardiomyocyte line MSN01_03R	Transcriptomics	#7	Random primed	TNS1	Upregulated	3.34330558776855	72
Non cardiovascular drug	prednisolone	Human iPSC-derived cardiomyocyte line MSN05_01R	Transcriptomics	#7	Random primed	TNS1	Upregulated	1.39652442932129	442
Non cardiovascular drug	prednisolone	Human iPSC-derived cardiomyocyte line MSN09_04R	Transcriptomics	#7	Random primed	TNS1	Upregulated	3.73259210586548	343
Non cardiovascular drug	prednisolone	Human iPSC-derived cardiomyocyte line MSN02_04R	Transcriptomics	#7	Random primed	TNS2	Upregulated	2.48580479621887	429
Non cardiovascular drug	prednisolone	Human iPSC-derived cardiomyocyte line MSN02_04R	Transcriptomics	#7	Random primed	TOB2	Upregulated	3.7740273475647	195
Non cardiovascular drug	prednisolone	Human iPSC-derived cardiomyocyte line MSN01_03R	Transcriptomics	#7	Random primed	TOP2A	Downregulated	-6.64517307281494	26
Non cardiovascular drug	prednisolone	Human iPSC-derived cardiomyocyte line MSN02_04R	Transcriptomics	#7	Random primed	TOP2A	Downregulated	-5.14269638061523	116
Non cardiovascular drug	prednisolone	Human iPSC-derived cardiomyocyte line MSN05_01R	Transcriptomics	#7	Random primed	TOP2A	Downregulated	-4.41822528839111	50
Non cardiovascular drug	prednisolone	Human iPSC-derived cardiomyocyte line MSN06_07R	Transcriptomics	#7	Random primed	TOP2A	Downregulated	-3.39884090423584	117
Non cardiovascular drug	prednisolone	Human iPSC-derived cardiomyocyte line MSN08_13R	Transcriptomics	#7	Random primed	TOP2A	Downregulated	-3.81826567649841	124
Non cardiovascular drug	prednisolone	Human iPSC-derived cardiomyocyte line MSN09_04R	Transcriptomics	#7	Random primed	TOP2A	Downregulated	-16.7816829681396	17
Non cardiovascular drug	prednisolone	Human iPSC-derived cardiomyocyte line MSN01_03R	Transcriptomics	#7	Random primed	TP53INP1	Downregulated	-1.38572001457214	411
Non cardiovascular drug	prednisolone	Human iPSC-derived cardiomyocyte line MSN05_01R	Transcriptomics	#7	Random primed	TP53INP1	Downregulated	-2.3177056312561	169
Non cardiovascular drug	prednisolone	Human iPSC-derived cardiomyocyte line MSN05_01R	Transcriptomics	#7	Random primed	TP53INP2	Upregulated	1.30201280117035	521
Non cardiovascular drug	prednisolone	Human iPSC-derived cardiomyocyte line MSN01_03R	Transcriptomics	#7	Random primed	TPCN1	Upregulated	1.19753539562225	566
Non cardiovascular drug	prednisolone	Human iPSC-derived cardiomyocyte line MSN01_03R	Transcriptomics	#7	Random primed	TPCN2	Upregulated	1.18376469612122	587
Non cardiovascular drug	prednisolone	Human iPSC-derived cardiomyocyte line MSN02_04R	Transcriptomics	#7	Random primed	TPCN2	Upregulated	2.21699523925781	510
Non cardiovascular drug	prednisolone	Human iPSC-derived cardiomyocyte line MSN06_07R	Transcriptomics	#7	Random primed	TPCN2	Upregulated	2.53204989433289	210
Non cardiovascular drug	prednisolone	Human iPSC-derived cardiomyocyte line MSN02_04R	Transcriptomics	#7	Random primed	TPM4	Downregulated	-3.73027062416077	204
Non cardiovascular drug	prednisolone	Human iPSC-derived cardiomyocyte line MSN05_01R	Transcriptomics	#7	Random primed	TPRN	Upregulated	1.28470706939697	531
Non cardiovascular drug	prednisolone	Human iPSC-derived cardiomyocyte line MSN01_03R	Transcriptomics	#7	Random primed	TPX2	Downregulated	-2.75602102279663	109
Non cardiovascular drug	prednisolone	Human iPSC-derived cardiomyocyte line MSN02_04R	Transcriptomics	#7	Random primed	TPX2	Downregulated	-3.07054781913757	297
Non cardiovascular drug	prednisolone	Human iPSC-derived cardiomyocyte line MSN05_01R	Transcriptomics	#7	Random primed	TPX2	Downregulated	-2.28358554840088	175
Non cardiovascular drug	prednisolone	Human iPSC-derived cardiomyocyte line MSN06_07R	Transcriptomics	#7	Random primed	TPX2	Downregulated	-2.60670804977417	201
Non cardiovascular drug	prednisolone	Human iPSC-derived cardiomyocyte line MSN08_13R	Transcriptomics	#7	Random primed	TPX2	Downregulated	-2.54807472229004	306
Non cardiovascular drug	prednisolone	Human iPSC-derived cardiomyocyte line MSN09_04R	Transcriptomics	#7	Random primed	TPX2	Downregulated	-13.3492555618286	40
Non cardiovascular drug	prednisolone	Human iPSC-derived cardiomyocyte line MSN09_04R	Transcriptomics	#7	Random primed	TRAIP	Downregulated	-3.24935269355774	407
Non cardiovascular drug	prednisolone	Human iPSC-derived cardiomyocyte line MSN08_13R	Transcriptomics	#7	Random primed	TRDN	Upregulated	1.78275883197784	577
Non cardiovascular drug	prednisolone	Human iPSC-derived cardiomyocyte line MSN05_01R	Transcriptomics	#7	Random primed	TRH	Upregulated	3.48054146766663	70
Non cardiovascular drug	prednisolone	Human iPSC-derived cardiomyocyte line MSN06_07R	Transcriptomics	#7	Random primed	TRH	Upregulated	7.69707584381104	26
Non cardiovascular drug	prednisolone	Human iPSC-derived cardiomyocyte line MSN08_13R	Transcriptomics	#7	Random primed	TRH	Downregulated	-1.982302069664	496
Non cardiovascular drug	prednisolone	Human iPSC-derived cardiomyocyte line MSN09_04R	Transcriptomics	#7	Random primed	TRH	Upregulated	10.7586812973022	66
Non cardiovascular drug	prednisolone	Human iPSC-derived cardiomyocyte line MSN02_04R	Transcriptomics	#7	Random primed	TRIB1	Downregulated	-3.22954249382019	265
Non cardiovascular drug	prednisolone	Human iPSC-derived cardiomyocyte line MSN01_03R	Transcriptomics	#7	Random primed	TRIB2	Downregulated	-1.18942129611969	581
Non cardiovascular drug	prednisolone	Human iPSC-derived cardiomyocyte line MSN02_04R	Transcriptomics	#7	Random primed	TRIB3	Downregulated	-3.46227550506592	238
Non cardiovascular drug	prednisolone	Human iPSC-derived cardiomyocyte line MSN01_03R	Transcriptomics	#7	Random primed	TRIL	Downregulated	-1.22454738616943	543
Non cardiovascular drug	prednisolone	Human iPSC-derived cardiomyocyte line MSN05_01R	Transcriptomics	#7	Random primed	TRIL	Downregulated	-1.91882562637329	243
Non cardiovascular drug	prednisolone	Human iPSC-derived cardiomyocyte line MSN06_07R	Transcriptomics	#7	Random primed	TRIL	Downregulated	-2.2147536277771	278
Non cardiovascular drug	prednisolone	Human iPSC-derived cardiomyocyte line MSN09_04R	Transcriptomics	#7	Random primed	TRIL	Downregulated	-3.07822632789612	445
Non cardiovascular drug	prednisolone	Human iPSC-derived cardiomyocyte line MSN08_13R	Transcriptomics	#7	Random primed	TRIM16	Upregulated	4.33018207550049	104
Non cardiovascular drug	prednisolone	Human iPSC-derived cardiomyocyte line MSN08_13R	Transcriptomics	#7	Random primed	TRIM16L	Upregulated	6.47709321975708	35
Non cardiovascular drug	prednisolone	Human iPSC-derived cardiomyocyte line MSN09_04R	Transcriptomics	#7	Random primed	TRIM16L	Upregulated	2.51955914497375	571
Non cardiovascular drug	prednisolone	Human iPSC-derived cardiomyocyte line MSN06_07R	Transcriptomics	#7	Random primed	TRIM2	Downregulated	-1.86932528018951	382
Non cardiovascular drug	prednisolone	Human iPSC-derived cardiomyocyte line MSN06_07R	Transcriptomics	#7	Random primed	TRIM38	Upregulated	2.11530375480652	302
Non cardiovascular drug	prednisolone	Human iPSC-derived cardiomyocyte line MSN01_03R	Transcriptomics	#7	Random primed	TRIM54	Upregulated	1.83818471431732	237
Non cardiovascular drug	prednisolone	Human iPSC-derived cardiomyocyte line MSN02_04R	Transcriptomics	#7	Random primed	TRIM54	Upregulated	2.40619230270386	455
Non cardiovascular drug	prednisolone	Human iPSC-derived cardiomyocyte line MSN05_01R	Transcriptomics	#7	Random primed	TRIM54	Upregulated	1.66041088104248	325
Non cardiovascular drug	prednisolone	Human iPSC-derived cardiomyocyte line MSN01_03R	Transcriptomics	#7	Random primed	TRIM59	Downregulated	-1.41599798202515	399
Non cardiovascular drug	prednisolone	Human iPSC-derived cardiomyocyte line MSN05_01R	Transcriptomics	#7	Random primed	TRIM59	Downregulated	-1.52289247512817	375
Non cardiovascular drug	prednisolone	Human iPSC-derived cardiomyocyte line MSN08_13R	Transcriptomics	#7	Random primed	TRIM67	Upregulated	2.06589651107788	462
Non cardiovascular drug	prednisolone	Human iPSC-derived cardiomyocyte line MSN09_04R	Transcriptomics	#7	Random primed	TRIP13	Downregulated	-6.32698917388916	159
Non cardiovascular drug	prednisolone	Human iPSC-derived cardiomyocyte line MSN05_01R	Transcriptomics	#7	Random primed	TRNP1	Upregulated	2.46274566650391	152
Non cardiovascular drug	prednisolone	Human iPSC-derived cardiomyocyte line MSN06_07R	Transcriptomics	#7	Random primed	TRNP1	Upregulated	1.7685694694519	423
Non cardiovascular drug	prednisolone	Human iPSC-derived cardiomyocyte line MSN08_13R	Transcriptomics	#7	Random primed	TRNP1	Upregulated	4.26146602630615	110
Non cardiovascular drug	prednisolone	Human iPSC-derived cardiomyocyte line MSN09_04R	Transcriptomics	#7	Random primed	TRNP1	Upregulated	4.33359146118164	281
Non cardiovascular drug	prednisolone	Human iPSC-derived cardiomyocyte line MSN01_03R	Transcriptomics	#7	Random primed	TROAP	Downregulated	-1.28707242012024	487
Non cardiovascular drug	prednisolone	Human iPSC-derived cardiomyocyte line MSN06_07R	Transcriptomics	#7	Random primed	TROAP	Downregulated	-1.86750781536102	385
Non cardiovascular drug	prednisolone	Human iPSC-derived cardiomyocyte line MSN08_13R	Transcriptomics	#7	Random primed	TROAP	Downregulated	-4.39994668960571	100
Non cardiovascular drug	prednisolone	Human iPSC-derived cardiomyocyte line MSN09_04R	Transcriptomics	#7	Random primed	TROAP	Downregulated	-12.4170408248901	48
Non cardiovascular drug	prednisolone	Human iPSC-derived cardiomyocyte line MSN01_03R	Transcriptomics	#7	Random primed	TROVE2	Downregulated	-1.61696326732635	313
Non cardiovascular drug	prednisolone	Human iPSC-derived cardiomyocyte line MSN05_01R	Transcriptomics	#7	Random primed	TROVE2	Downregulated	-1.38543283939362	449
Non cardiovascular drug	prednisolone	Human iPSC-derived cardiomyocyte line MSN02_04R	Transcriptomics	#7	Random primed	TRPC4	Downregulated	-2.11116695404053	556
Non cardiovascular drug	prednisolone	Human iPSC-derived cardiomyocyte line MSN05_01R	Transcriptomics	#7	Random primed	TRPM1	Upregulated	1.83533549308777	268
Non cardiovascular drug	prednisolone	Human iPSC-derived cardiomyocyte line MSN08_13R	Transcriptomics	#7	Random primed	TRPM1	Upregulated	2.41957759857178	338
Non cardiovascular drug	prednisolone	Human iPSC-derived cardiomyocyte line MSN08_13R	Transcriptomics	#7	Random primed	TRPM3	Upregulated	2.57329154014587	296
Non cardiovascular drug	prednisolone	Human iPSC-derived cardiomyocyte line MSN01_03R	Transcriptomics	#7	Random primed	TRPM4	Upregulated	2.48810505867004	135
Non cardiovascular drug	prednisolone	Human iPSC-derived cardiomyocyte line MSN05_01R	Transcriptomics	#7	Random primed	TRPM4	Upregulated	1.32895874977112	498
Non cardiovascular drug	prednisolone	Human iPSC-derived cardiomyocyte line MSN01_03R	Transcriptomics	#7	Random primed	TSC22D3	Upregulated	1.18223679065704	589
Non cardiovascular drug	prednisolone	Human iPSC-derived cardiomyocyte line MSN05_01R	Transcriptomics	#7	Random primed	TSC22D3	Upregulated	4.92551136016846	40
Non cardiovascular drug	prednisolone	Human iPSC-derived cardiomyocyte line MSN06_07R	Transcriptomics	#7	Random primed	TSC22D3	Upregulated	1.70203268527985	463
Non cardiovascular drug	prednisolone	Human iPSC-derived cardiomyocyte line MSN09_04R	Transcriptomics	#7	Random primed	TSC22D3	Upregulated	2.54359006881714	568
Non cardiovascular drug	prednisolone	Human iPSC-derived cardiomyocyte line MSN05_01R	Transcriptomics	#7	Random primed	TSHZ2	Downregulated	-1.25425696372986	552
Non cardiovascular drug	prednisolone	Human iPSC-derived cardiomyocyte line MSN08_13R	Transcriptomics	#7	Random primed	TSPAN10	Upregulated	2.71257352828979	261
Non cardiovascular drug	prednisolone	Human iPSC-derived cardiomyocyte line MSN01_03R	Transcriptomics	#7	Random primed	TSPAN18	Upregulated	1.42232775688171	392
Non cardiovascular drug	prednisolone	Human iPSC-derived cardiomyocyte line MSN01_03R	Transcriptomics	#7	Random primed	TSPAN5	Upregulated	1.2157826423645	552
Non cardiovascular drug	prednisolone	Human iPSC-derived cardiomyocyte line MSN08_13R	Transcriptomics	#7	Random primed	TSPEAR	Downregulated	-2.97657465934753	220
Non cardiovascular drug	prednisolone	Human iPSC-derived cardiomyocyte line MSN09_04R	Transcriptomics	#7	Random primed	TSPEAR	Downregulated	-3.55176615715027	362
Non cardiovascular drug	prednisolone	Human iPSC-derived cardiomyocyte line MSN01_03R	Transcriptomics	#7	Random primed	TSPYL2	Upregulated	1.2379744052887	528
Non cardiovascular drug	prednisolone	Human iPSC-derived cardiomyocyte line MSN06_07R	Transcriptomics	#7	Random primed	TTC9	Downregulated	-1.76558470726013	424
Non cardiovascular drug	prednisolone	Human iPSC-derived cardiomyocyte line MSN09_04R	Transcriptomics	#7	Random primed	TTF2	Downregulated	-3.54708504676819	363
Non cardiovascular drug	prednisolone	Human iPSC-derived cardiomyocyte line MSN01_03R	Transcriptomics	#7	Random primed	TTK	Downregulated	-2.6168806552887	120
Non cardiovascular drug	prednisolone	Human iPSC-derived cardiomyocyte line MSN05_01R	Transcriptomics	#7	Random primed	TTK	Downregulated	-2.14866304397583	193
Non cardiovascular drug	prednisolone	Human iPSC-derived cardiomyocyte line MSN06_07R	Transcriptomics	#7	Random primed	TTK	Downregulated	-2.90254378318787	162
Non cardiovascular drug	prednisolone	Human iPSC-derived cardiomyocyte line MSN09_04R	Transcriptomics	#7	Random primed	TTK	Downregulated	-7.01706027984619	140
Non cardiovascular drug	prednisolone	Human iPSC-derived cardiomyocyte line MSN01_03R	Transcriptomics	#7	Random primed	TTLL12	Upregulated	1.32149291038513	459
Non cardiovascular drug	prednisolone	Human iPSC-derived cardiomyocyte line MSN02_04R	Transcriptomics	#7	Random primed	TTN	Upregulated	2.05574989318848	578
Non cardiovascular drug	prednisolone	Human iPSC-derived cardiomyocyte line MSN05_01R	Transcriptomics	#7	Random primed	TTR	Upregulated	1.45809125900269	410
Non cardiovascular drug	prednisolone	Human iPSC-derived cardiomyocyte line MSN05_01R	Transcriptomics	#7	Random primed	TUB	Upregulated	1.23522138595581	571
Non cardiovascular drug	prednisolone	Human iPSC-derived cardiomyocyte line MSN09_04R	Transcriptomics	#7	Random primed	TUBA1A	Upregulated	4.3457145690918	280
Non cardiovascular drug	prednisolone	Human iPSC-derived cardiomyocyte line MSN02_04R	Transcriptomics	#7	Random primed	TUBA1C	Downregulated	-2.90423488616943	333
Non cardiovascular drug	prednisolone	Human iPSC-derived cardiomyocyte line MSN02_04R	Transcriptomics	#7	Random primed	TUBA3D	Upregulated	2.26397490501404	492
Non cardiovascular drug	prednisolone	Human iPSC-derived cardiomyocyte line MSN05_01R	Transcriptomics	#7	Random primed	TUBA3D	Upregulated	1.68670082092285	314
Non cardiovascular drug	prednisolone	Human iPSC-derived cardiomyocyte line MSN08_13R	Transcriptomics	#7	Random primed	TUBA3D	Upregulated	4.13043451309204	116
Non cardiovascular drug	prednisolone	Human iPSC-derived cardiomyocyte line MSN09_04R	Transcriptomics	#7	Random primed	TUBA3D	Upregulated	10.5278263092041	68
Non cardiovascular drug	prednisolone	Human iPSC-derived cardiomyocyte line MSN05_01R	Transcriptomics	#7	Random primed	TUBB	Upregulated	2.9305248260498	107
Non cardiovascular drug	prednisolone	Human iPSC-derived cardiomyocyte line MSN05_01R	Transcriptomics	#7	Random primed	TUBB2A	Upregulated	1.23030161857605	579
Non cardiovascular drug	prednisolone	Human iPSC-derived cardiomyocyte line MSN09_04R	Transcriptomics	#7	Random primed	TUBB2A	Upregulated	3.17455506324768	419
Non cardiovascular drug	prednisolone	Human iPSC-derived cardiomyocyte line MSN06_07R	Transcriptomics	#7	Random primed	TUBB4A	Downregulated	-1.66112124919891	485
Non cardiovascular drug	prednisolone	Human iPSC-derived cardiomyocyte line MSN08_13R	Transcriptomics	#7	Random primed	TUBB4A	Upregulated	2.59370088577271	290
Non cardiovascular drug	prednisolone	Human iPSC-derived cardiomyocyte line MSN01_03R	Transcriptomics	#7	Random primed	TUBE1	Upregulated	2.59454846382141	123
Non cardiovascular drug	prednisolone	Human iPSC-derived cardiomyocyte line MSN02_04R	Transcriptomics	#7	Random primed	TWIST1	Downregulated	-2.37609815597534	469
Non cardiovascular drug	prednisolone	Human iPSC-derived cardiomyocyte line MSN08_13R	Transcriptomics	#7	Random primed	TXNRD1	Upregulated	6.91122484207153	30
Non cardiovascular drug	prednisolone	Human iPSC-derived cardiomyocyte line MSN09_04R	Transcriptomics	#7	Random primed	TXNRD1	Upregulated	2.63395214080811	540
Non cardiovascular drug	prednisolone	Human iPSC-derived cardiomyocyte line MSN02_04R	Transcriptomics	#7	Random primed	TYMS	Downregulated	-2.23275923728943	499
Non cardiovascular drug	prednisolone	Human iPSC-derived cardiomyocyte line MSN06_07R	Transcriptomics	#7	Random primed	TYMS	Downregulated	-1.95911085605621	354
Non cardiovascular drug	prednisolone	Human iPSC-derived cardiomyocyte line MSN08_13R	Transcriptomics	#7	Random primed	TYMS	Downregulated	-2.61276912689209	284
Non cardiovascular drug	prednisolone	Human iPSC-derived cardiomyocyte line MSN09_04R	Transcriptomics	#7	Random primed	TYMS	Downregulated	-7.98660945892334	115
Non cardiovascular drug	prednisolone	Human iPSC-derived cardiomyocyte line MSN08_13R	Transcriptomics	#7	Random primed	TYR	Upregulated	5.1104588508606	62
Non cardiovascular drug	prednisolone	Human iPSC-derived cardiomyocyte line MSN05_01R	Transcriptomics	#7	Random primed	TYRP1	Upregulated	1.68228423595428	317
Non cardiovascular drug	prednisolone	Human iPSC-derived cardiomyocyte line MSN08_13R	Transcriptomics	#7	Random primed	TYRP1	Upregulated	9.05473041534424	23
Non cardiovascular drug	prednisolone	Human iPSC-derived cardiomyocyte line MSN01_03R	Transcriptomics	#7	Random primed	UAP1L1	Upregulated	1.6122225522995	315
Non cardiovascular drug	prednisolone	Human iPSC-derived cardiomyocyte line MSN05_01R	Transcriptomics	#7	Random primed	UAP1L1	Upregulated	1.33331000804901	490
Non cardiovascular drug	prednisolone	Human iPSC-derived cardiomyocyte line MSN06_07R	Transcriptomics	#7	Random primed	UAP1L1	Upregulated	1.4876172542572	566
Non cardiovascular drug	prednisolone	Human iPSC-derived cardiomyocyte line MSN09_04R	Transcriptomics	#7	Random primed	UBA7	Downregulated	-3.41995787620544	382
Non cardiovascular drug	prednisolone	Human iPSC-derived cardiomyocyte line MSN02_04R	Transcriptomics	#7	Random primed	UBE2C	Downregulated	-2.29661655426025	484
Non cardiovascular drug	prednisolone	Human iPSC-derived cardiomyocyte line MSN05_01R	Transcriptomics	#7	Random primed	UBE2C	Downregulated	-1.88497316837311	251
Non cardiovascular drug	prednisolone	Human iPSC-derived cardiomyocyte line MSN06_07R	Transcriptomics	#7	Random primed	UBE2C	Downregulated	-1.97862374782562	346
Non cardiovascular drug	prednisolone	Human iPSC-derived cardiomyocyte line MSN08_13R	Transcriptomics	#7	Random primed	UBE2C	Downregulated	-2.65506219863892	267
Non cardiovascular drug	prednisolone	Human iPSC-derived cardiomyocyte line MSN09_04R	Transcriptomics	#7	Random primed	UBE2C	Downregulated	-13.5346450805664	37
Non cardiovascular drug	prednisolone	Human iPSC-derived cardiomyocyte line MSN09_04R	Transcriptomics	#7	Random primed	UBE2S	Downregulated	-3.86256670951843	325
Non cardiovascular drug	prednisolone	Human iPSC-derived cardiomyocyte line MSN06_07R	Transcriptomics	#7	Random primed	UBE2T	Downregulated	-1.46165001392365	592
Non cardiovascular drug	prednisolone	Human iPSC-derived cardiomyocyte line MSN09_04R	Transcriptomics	#7	Random primed	UBE2T	Downregulated	-4.01203346252441	312
Non cardiovascular drug	prednisolone	Human iPSC-derived cardiomyocyte line MSN08_13R	Transcriptomics	#7	Random primed	UBTD1	Upregulated	2.09484815597534	450
Non cardiovascular drug	prednisolone	Human iPSC-derived cardiomyocyte line MSN02_04R	Transcriptomics	#7	Random primed	UCHL1	Downregulated	-6.14344930648804	76
Non cardiovascular drug	prednisolone	Human iPSC-derived cardiomyocyte line MSN06_07R	Transcriptomics	#7	Random primed	UCP1	Downregulated	-4.52887725830078	66
Non cardiovascular drug	prednisolone	Human iPSC-derived cardiomyocyte line MSN09_04R	Transcriptomics	#7	Random primed	UCP2	Downregulated	-3.39922404289246	385
Non cardiovascular drug	prednisolone	Human iPSC-derived cardiomyocyte line MSN06_07R	Transcriptomics	#7	Random primed	UGT8	Downregulated	-2.08101296424866	312
Non cardiovascular drug	prednisolone	Human iPSC-derived cardiomyocyte line MSN08_13R	Transcriptomics	#7	Random primed	UHRF1	Downregulated	-3.81632161140442	125
Non cardiovascular drug	prednisolone	Human iPSC-derived cardiomyocyte line MSN09_04R	Transcriptomics	#7	Random primed	UHRF1	Downregulated	-4.69646120071411	251
Non cardiovascular drug	prednisolone	Human iPSC-derived cardiomyocyte line MSN01_03R	Transcriptomics	#7	Random primed	UNC13B	Upregulated	1.29427576065063	484
Non cardiovascular drug	prednisolone	Human iPSC-derived cardiomyocyte line MSN01_03R	Transcriptomics	#7	Random primed	UNC13D	Upregulated	1.19151043891907	577
Non cardiovascular drug	prednisolone	Human iPSC-derived cardiomyocyte line MSN02_04R	Transcriptomics	#7	Random primed	UNC5B	Downregulated	-3.11144518852234	288
Non cardiovascular drug	prednisolone	Human iPSC-derived cardiomyocyte line MSN08_13R	Transcriptomics	#7	Random primed	UNC5B	Downregulated	-1.79355978965759	570
Non cardiovascular drug	prednisolone	Human iPSC-derived cardiomyocyte line MSN09_04R	Transcriptomics	#7	Random primed	UPK1B	Downregulated	-3.67545890808105	347
Non cardiovascular drug	prednisolone	Human iPSC-derived cardiomyocyte line MSN06_07R	Transcriptomics	#7	Random primed	USH1C	Upregulated	1.77934241294861	417
Non cardiovascular drug	prednisolone	Human iPSC-derived cardiomyocyte line MSN08_13R	Transcriptomics	#7	Random primed	USH1C	Downregulated	-6.5885591506958	34
Non cardiovascular drug	prednisolone	Human iPSC-derived cardiomyocyte line MSN05_01R	Transcriptomics	#7	Random primed	USP1	Downregulated	-1.39084351062775	448
Non cardiovascular drug	prednisolone	Human iPSC-derived cardiomyocyte line MSN01_03R	Transcriptomics	#7	Random primed	USP31	Upregulated	1.25171506404877	517
Non cardiovascular drug	prednisolone	Human iPSC-derived cardiomyocyte line MSN02_04R	Transcriptomics	#7	Random primed	USP31	Upregulated	3.00169277191162	310
Non cardiovascular drug	prednisolone	Human iPSC-derived cardiomyocyte line MSN08_13R	Transcriptomics	#7	Random primed	USP31	Upregulated	2.38170170783997	352
Non cardiovascular drug	prednisolone	Human iPSC-derived cardiomyocyte line MSN08_13R	Transcriptomics	#7	Random primed	USP53	Upregulated	2.53108620643616	313
Non cardiovascular drug	prednisolone	Human iPSC-derived cardiomyocyte line MSN06_07R	Transcriptomics	#7	Random primed	USP6	Upregulated	4.32551002502441	75
Non cardiovascular drug	prednisolone	Human iPSC-derived cardiomyocyte line MSN02_04R	Transcriptomics	#7	Random primed	UTRN	Upregulated	2.00626444816589	600
Non cardiovascular drug	prednisolone	Human iPSC-derived cardiomyocyte line MSN02_04R	Transcriptomics	#7	Random primed	VAMP5	Downregulated	-2.01519346237183	597
Non cardiovascular drug	prednisolone	Human iPSC-derived cardiomyocyte line MSN02_04R	Transcriptomics	#7	Random primed	VASH1	Downregulated	-2.37811732292175	468
Non cardiovascular drug	prednisolone	Human iPSC-derived cardiomyocyte line MSN08_13R	Transcriptomics	#7	Random primed	VASH1	Downregulated	-2.64185953140259	278
Non cardiovascular drug	prednisolone	Human iPSC-derived cardiomyocyte line MSN08_13R	Transcriptomics	#7	Random primed	VAT1L	Upregulated	3.01583623886108	218
Non cardiovascular drug	prednisolone	Human iPSC-derived cardiomyocyte line MSN01_03R	Transcriptomics	#7	Random primed	VCAM1	Downregulated	-1.27828049659729	498
Non cardiovascular drug	prednisolone	Human iPSC-derived cardiomyocyte line MSN06_07R	Transcriptomics	#7	Random primed	VCAM1	Downregulated	-1.92338156700134	365
Non cardiovascular drug	prednisolone	Human iPSC-derived cardiomyocyte line MSN01_03R	Transcriptomics	#7	Random primed	VCAN	Downregulated	-2.15807414054871	178
Non cardiovascular drug	prednisolone	Human iPSC-derived cardiomyocyte line MSN08_13R	Transcriptomics	#7	Random primed	VCAN	Downregulated	-4.08061075210571	117
Non cardiovascular drug	prednisolone	Human iPSC-derived cardiomyocyte line MSN01_03R	Transcriptomics	#7	Random primed	VCL	Upregulated	2.77285265922546	108
Non cardiovascular drug	prednisolone	Human iPSC-derived cardiomyocyte line MSN05_01R	Transcriptomics	#7	Random primed	VCL	Upregulated	3.68043184280396	64
Non cardiovascular drug	prednisolone	Human iPSC-derived cardiomyocyte line MSN06_07R	Transcriptomics	#7	Random primed	VCL	Upregulated	2.77277731895447	175
Non cardiovascular drug	prednisolone	Human iPSC-derived cardiomyocyte line MSN08_13R	Transcriptomics	#7	Random primed	VCL	Upregulated	4.6126594543457	89
Non cardiovascular drug	prednisolone	Human iPSC-derived cardiomyocyte line MSN09_04R	Transcriptomics	#7	Random primed	VCL	Upregulated	10.4108715057373	69
Non cardiovascular drug	prednisolone	Human iPSC-derived cardiomyocyte line MSN01_03R	Transcriptomics	#7	Random primed	VEGFA	Upregulated	1.30796599388123	471
Non cardiovascular drug	prednisolone	Human iPSC-derived cardiomyocyte line MSN01_03R	Transcriptomics	#7	Random primed	VEPH1	Downregulated	-1.3392915725708	444
Non cardiovascular drug	prednisolone	Human iPSC-derived cardiomyocyte line MSN09_04R	Transcriptomics	#7	Random primed	VEPH1	Downregulated	-2.75606203079224	505
Non cardiovascular drug	prednisolone	Human iPSC-derived cardiomyocyte line MSN05_01R	Transcriptomics	#7	Random primed	VIPR1	Downregulated	-1.22802925109863	583
Non cardiovascular drug	prednisolone	Human iPSC-derived cardiomyocyte line MSN06_07R	Transcriptomics	#7	Random primed	VIPR1	Downregulated	-1.58384585380554	534
Non cardiovascular drug	prednisolone	Human iPSC-derived cardiomyocyte line MSN09_04R	Transcriptomics	#7	Random primed	VIPR2	Upregulated	3.11017918586731	437
Non cardiovascular drug	prednisolone	Human iPSC-derived cardiomyocyte line MSN01_03R	Transcriptomics	#7	Random primed	VLDLR	Downregulated	-1.24455296993256	522
Non cardiovascular drug	prednisolone	Human iPSC-derived cardiomyocyte line MSN02_04R	Transcriptomics	#7	Random primed	VLDLR	Downregulated	-2.16813445091248	524
Non cardiovascular drug	prednisolone	Human iPSC-derived cardiomyocyte line MSN06_07R	Transcriptomics	#7	Random primed	VLDLR	Downregulated	-1.53879237174988	549
Non cardiovascular drug	prednisolone	Human iPSC-derived cardiomyocyte line MSN05_01R	Transcriptomics	#7	Random primed	VSIR	Upregulated	1.23353457450867	574
Non cardiovascular drug	prednisolone	Human iPSC-derived cardiomyocyte line MSN08_13R	Transcriptomics	#7	Random primed	VSIR	Upregulated	2.55498647689819	301
Non cardiovascular drug	prednisolone	Human iPSC-derived cardiomyocyte line MSN02_04R	Transcriptomics	#7	Random primed	VSNL1	Downregulated	-2.22886943817139	503
Non cardiovascular drug	prednisolone	Human iPSC-derived cardiomyocyte line MSN01_03R	Transcriptomics	#7	Random primed	VSTM2L	Upregulated	1.78383684158325	252
Non cardiovascular drug	prednisolone	Human iPSC-derived cardiomyocyte line MSN05_01R	Transcriptomics	#7	Random primed	VSTM2L	Upregulated	1.79868042469025	276
Non cardiovascular drug	prednisolone	Human iPSC-derived cardiomyocyte line MSN09_04R	Transcriptomics	#7	Random primed	VSTM2L	Upregulated	6.90038871765137	144
Non cardiovascular drug	prednisolone	Human iPSC-derived cardiomyocyte line MSN09_04R	Transcriptomics	#7	Random primed	VSTM4	Upregulated	3.2996985912323	395
Non cardiovascular drug	prednisolone	Human iPSC-derived cardiomyocyte line MSN06_07R	Transcriptomics	#7	Random primed	VTN	Downregulated	-1.6292690038681	503
Non cardiovascular drug	prednisolone	Human iPSC-derived cardiomyocyte line MSN08_13R	Transcriptomics	#7	Random primed	VTN	Downregulated	-1.75284147262573	596
Non cardiovascular drug	prednisolone	Human iPSC-derived cardiomyocyte line MSN06_07R	Transcriptomics	#7	Random primed	VWC2	Downregulated	-3.28519773483276	130
Non cardiovascular drug	prednisolone	Human iPSC-derived cardiomyocyte line MSN01_03R	Transcriptomics	#7	Random primed	VWCE	Upregulated	6.48425340652466	27
Non cardiovascular drug	prednisolone	Human iPSC-derived cardiomyocyte line MSN05_01R	Transcriptomics	#7	Random primed	VWCE	Upregulated	2.29334664344788	173
Non cardiovascular drug	prednisolone	Human iPSC-derived cardiomyocyte line MSN06_07R	Transcriptomics	#7	Random primed	VWCE	Upregulated	2.25494241714478	267
Non cardiovascular drug	prednisolone	Human iPSC-derived cardiomyocyte line MSN08_13R	Transcriptomics	#7	Random primed	VWCE	Upregulated	3.02188992500305	217
Non cardiovascular drug	prednisolone	Human iPSC-derived cardiomyocyte line MSN09_04R	Transcriptomics	#7	Random primed	VWCE	Upregulated	13.3075876235962	42
Non cardiovascular drug	prednisolone	Human iPSC-derived cardiomyocyte line MSN02_04R	Transcriptomics	#7	Random primed	WARS	Downregulated	-2.50672960281372	425
Non cardiovascular drug	prednisolone	Human iPSC-derived cardiomyocyte line MSN02_04R	Transcriptomics	#7	Random primed	WDR62	Downregulated	-3.14237260818481	282
Non cardiovascular drug	prednisolone	Human iPSC-derived cardiomyocyte line MSN05_01R	Transcriptomics	#7	Random primed	WDR62	Downregulated	-1.4197895526886	429
Non cardiovascular drug	prednisolone	Human iPSC-derived cardiomyocyte line MSN08_13R	Transcriptomics	#7	Random primed	WDR62	Downregulated	-2.78129696846008	247
Non cardiovascular drug	prednisolone	Human iPSC-derived cardiomyocyte line MSN09_04R	Transcriptomics	#7	Random primed	WDR62	Downregulated	-9.40867137908936	88
Non cardiovascular drug	prednisolone	Human iPSC-derived cardiomyocyte line MSN08_13R	Transcriptomics	#7	Random primed	WDR76	Downregulated	-1.83898055553436	549
Non cardiovascular drug	prednisolone	Human iPSC-derived cardiomyocyte line MSN09_04R	Transcriptomics	#7	Random primed	WDR76	Downregulated	-3.75425505638123	338
Non cardiovascular drug	prednisolone	Human iPSC-derived cardiomyocyte line MSN06_07R	Transcriptomics	#7	Random primed	WFDC1	Upregulated	1.98374438285828	343
Non cardiovascular drug	prednisolone	Human iPSC-derived cardiomyocyte line MSN05_01R	Transcriptomics	#7	Random primed	WFDC2	Downregulated	-1.2944540977478	526
Non cardiovascular drug	prednisolone	Human iPSC-derived cardiomyocyte line MSN02_04R	Transcriptomics	#7	Random primed	WISP1	Downregulated	-3.11417150497437	286
Non cardiovascular drug	prednisolone	Human iPSC-derived cardiomyocyte line MSN06_07R	Transcriptomics	#7	Random primed	WISP1	Upregulated	5.55477428436279	47
Non cardiovascular drug	prednisolone	Human iPSC-derived cardiomyocyte line MSN02_04R	Transcriptomics	#7	Random primed	WNK1	Upregulated	2.23055768013	501
Non cardiovascular drug	prednisolone	Human iPSC-derived cardiomyocyte line MSN06_07R	Transcriptomics	#7	Random primed	WNT4	Upregulated	1.48604500293732	569
Non cardiovascular drug	prednisolone	Human iPSC-derived cardiomyocyte line MSN01_03R	Transcriptomics	#7	Random primed	WNT9A	Upregulated	1.41870784759521	395
Non cardiovascular drug	prednisolone	Human iPSC-derived cardiomyocyte line MSN02_04R	Transcriptomics	#7	Random primed	WNT9A	Upregulated	2.42777490615845	448
Non cardiovascular drug	prednisolone	Human iPSC-derived cardiomyocyte line MSN05_01R	Transcriptomics	#7	Random primed	WNT9A	Upregulated	3.31099796295166	78
Non cardiovascular drug	prednisolone	Human iPSC-derived cardiomyocyte line MSN09_04R	Transcriptomics	#7	Random primed	WNT9A	Upregulated	4.69029140472412	252
Non cardiovascular drug	prednisolone	Human iPSC-derived cardiomyocyte line MSN06_07R	Transcriptomics	#7	Random primed	WSCD2	Downregulated	-1.85770499706268	391
Non cardiovascular drug	prednisolone	Human iPSC-derived cardiomyocyte line MSN01_03R	Transcriptomics	#7	Random primed	XIRP1	Upregulated	1.20510077476501	558
Non cardiovascular drug	prednisolone	Human iPSC-derived cardiomyocyte line MSN02_04R	Transcriptomics	#7	Random primed	XIRP2	Downregulated	-9.88477516174316	27
Non cardiovascular drug	prednisolone	Human iPSC-derived cardiomyocyte line MSN05_01R	Transcriptomics	#7	Random primed	XIRP2	Downregulated	-15.7062044143677	6
Non cardiovascular drug	prednisolone	Human iPSC-derived cardiomyocyte line MSN08_13R	Transcriptomics	#7	Random primed	XIRP2	Downregulated	-4.0368800163269	119
Non cardiovascular drug	prednisolone	Human iPSC-derived cardiomyocyte line MSN09_04R	Transcriptomics	#7	Random primed	XIRP2	Downregulated	-3.94868135452271	319
Non cardiovascular drug	prednisolone	Human iPSC-derived cardiomyocyte line MSN08_13R	Transcriptomics	#7	Random primed	XKR5	Downregulated	-2.57225894927979	297
Non cardiovascular drug	prednisolone	Human iPSC-derived cardiomyocyte line MSN09_04R	Transcriptomics	#7	Random primed	XKR5	Downregulated	-2.87678408622742	479
Non cardiovascular drug	prednisolone	Human iPSC-derived cardiomyocyte line MSN08_13R	Transcriptomics	#7	Random primed	XPR1	Upregulated	4.4533314704895	97
Non cardiovascular drug	prednisolone	Human iPSC-derived cardiomyocyte line MSN09_04R	Transcriptomics	#7	Random primed	XPR1	Upregulated	3.74436354637146	340
Non cardiovascular drug	prednisolone	Human iPSC-derived cardiomyocyte line MSN09_04R	Transcriptomics	#7	Random primed	XRCC2	Downregulated	-4.37368822097778	274
Non cardiovascular drug	prednisolone	Human iPSC-derived cardiomyocyte line MSN01_03R	Transcriptomics	#7	Random primed	XYLT2	Upregulated	3.42843651771545	67
Non cardiovascular drug	prednisolone	Human iPSC-derived cardiomyocyte line MSN05_01R	Transcriptomics	#7	Random primed	XYLT2	Upregulated	1.47661912441254	401
Non cardiovascular drug	prednisolone	Human iPSC-derived cardiomyocyte line MSN01_03R	Transcriptomics	#7	Random primed	YBX3	Upregulated	1.30019068717957	478
Non cardiovascular drug	prednisolone	Human iPSC-derived cardiomyocyte line MSN08_13R	Transcriptomics	#7	Random primed	YPEL1	Downregulated	-2.5426619052887	307
Non cardiovascular drug	prednisolone	Human iPSC-derived cardiomyocyte line MSN01_03R	Transcriptomics	#7	Random primed	ZBTB16	Upregulated	19.7012214660645	7
Non cardiovascular drug	prednisolone	Human iPSC-derived cardiomyocyte line MSN02_04R	Transcriptomics	#7	Random primed	ZBTB16	Upregulated	19.3589134216309	2
Non cardiovascular drug	prednisolone	Human iPSC-derived cardiomyocyte line MSN05_01R	Transcriptomics	#7	Random primed	ZBTB16	Upregulated	22.2905559539795	4
Non cardiovascular drug	prednisolone	Human iPSC-derived cardiomyocyte line MSN06_07R	Transcriptomics	#7	Random primed	ZBTB16	Upregulated	34.6196632385254	2
Non cardiovascular drug	prednisolone	Human iPSC-derived cardiomyocyte line MSN08_13R	Transcriptomics	#7	Random primed	ZBTB16	Upregulated	21.3910179138184	6
Non cardiovascular drug	prednisolone	Human iPSC-derived cardiomyocyte line MSN09_04R	Transcriptomics	#7	Random primed	ZBTB16	Upregulated	64.002799987793	2
Non cardiovascular drug	prednisolone	Human iPSC-derived cardiomyocyte line MSN08_13R	Transcriptomics	#7	Random primed	ZBTB20	Upregulated	2.53180837631226	312
Non cardiovascular drug	prednisolone	Human iPSC-derived cardiomyocyte line MSN01_03R	Transcriptomics	#7	Random primed	ZBTB41	Downregulated	-1.46615529060364	367
Non cardiovascular drug	prednisolone	Human iPSC-derived cardiomyocyte line MSN09_04R	Transcriptomics	#7	Random primed	ZDHHC14	Downregulated	-9.16618347167969	92
Non cardiovascular drug	prednisolone	Human iPSC-derived cardiomyocyte line MSN01_03R	Transcriptomics	#7	Random primed	ZDHHC2	Downregulated	-1.42320644855499	391
Non cardiovascular drug	prednisolone	Human iPSC-derived cardiomyocyte line MSN05_01R	Transcriptomics	#7	Random primed	ZDHHC2	Downregulated	-1.49291753768921	392
Non cardiovascular drug	prednisolone	Human iPSC-derived cardiomyocyte line MSN06_07R	Transcriptomics	#7	Random primed	ZDHHC2	Downregulated	-1.6214861869812	511
Non cardiovascular drug	prednisolone	Human iPSC-derived cardiomyocyte line MSN01_03R	Transcriptomics	#7	Random primed	ZDHHC20	Downregulated	-1.24405324459076	523
Non cardiovascular drug	prednisolone	Human iPSC-derived cardiomyocyte line MSN01_03R	Transcriptomics	#7	Random primed	ZDHHC21	Downregulated	-1.30255270004272	477
Non cardiovascular drug	prednisolone	Human iPSC-derived cardiomyocyte line MSN08_13R	Transcriptomics	#7	Random primed	ZFP36	Upregulated	1.95363473892212	503
Non cardiovascular drug	prednisolone	Human iPSC-derived cardiomyocyte line MSN05_01R	Transcriptomics	#7	Random primed	ZFP36L2	Downregulated	-1.90412557125092	247
Non cardiovascular drug	prednisolone	Human iPSC-derived cardiomyocyte line MSN01_03R	Transcriptomics	#7	Random primed	ZFPM1	Upregulated	1.67042553424835	291
Non cardiovascular drug	prednisolone	Human iPSC-derived cardiomyocyte line MSN08_13R	Transcriptomics	#7	Random primed	ZFPM1	Upregulated	2.23298215866089	390
Non cardiovascular drug	prednisolone	Human iPSC-derived cardiomyocyte line MSN05_01R	Transcriptomics	#7	Random primed	ZMAT3	Downregulated	-1.70772135257721	306
Non cardiovascular drug	prednisolone	Human iPSC-derived cardiomyocyte line MSN01_03R	Transcriptomics	#7	Random primed	ZMIZ1	Upregulated	2.03691530227661	198
Non cardiovascular drug	prednisolone	Human iPSC-derived cardiomyocyte line MSN08_13R	Transcriptomics	#7	Random primed	ZMYM3	Downregulated	-1.83072149753571	552
Non cardiovascular drug	prednisolone	Human iPSC-derived cardiomyocyte line MSN06_07R	Transcriptomics	#7	Random primed	ZNF148	Downregulated	-1.61239922046661	516
Non cardiovascular drug	prednisolone	Human iPSC-derived cardiomyocyte line MSN01_03R	Transcriptomics	#7	Random primed	ZNF276	Upregulated	1.28594303131104	488
Non cardiovascular drug	prednisolone	Human iPSC-derived cardiomyocyte line MSN01_03R	Transcriptomics	#7	Random primed	ZNF367	Downregulated	-1.44537591934204	379
Non cardiovascular drug	prednisolone	Human iPSC-derived cardiomyocyte line MSN05_01R	Transcriptomics	#7	Random primed	ZNF367	Downregulated	-2.87103343009949	114
Non cardiovascular drug	prednisolone	Human iPSC-derived cardiomyocyte line MSN09_04R	Transcriptomics	#7	Random primed	ZNF367	Downregulated	-4.99469041824341	230
Non cardiovascular drug	prednisolone	Human iPSC-derived cardiomyocyte line MSN08_13R	Transcriptomics	#7	Random primed	ZNF385B	Downregulated	-3.12861299514771	196
Non cardiovascular drug	prednisolone	Human iPSC-derived cardiomyocyte line MSN01_03R	Transcriptomics	#7	Random primed	ZNF438	Upregulated	1.29963290691376	479
Non cardiovascular drug	prednisolone	Human iPSC-derived cardiomyocyte line MSN09_04R	Transcriptomics	#7	Random primed	ZNF438	Upregulated	2.55708479881287	562
Non cardiovascular drug	prednisolone	Human iPSC-derived cardiomyocyte line MSN02_04R	Transcriptomics	#7	Random primed	ZNF469	Downregulated	-2.19367265701294	518
Non cardiovascular drug	prednisolone	Human iPSC-derived cardiomyocyte line MSN08_13R	Transcriptomics	#7	Random primed	ZNF469	Downregulated	-1.87348985671997	532
Non cardiovascular drug	prednisolone	Human iPSC-derived cardiomyocyte line MSN09_04R	Transcriptomics	#7	Random primed	ZNF469	Downregulated	-2.4772162437439	582
Non cardiovascular drug	prednisolone	Human iPSC-derived cardiomyocyte line MSN09_04R	Transcriptomics	#7	Random primed	ZNF540	Upregulated	2.42930579185486	599
Non cardiovascular drug	prednisolone	Human iPSC-derived cardiomyocyte line MSN08_13R	Transcriptomics	#7	Random primed	ZNF654	Upregulated	3.34641981124878	163
Non cardiovascular drug	prednisolone	Human iPSC-derived cardiomyocyte line MSN09_04R	Transcriptomics	#7	Random primed	ZNF682	Upregulated	2.44869589805603	593
Non cardiovascular drug	prednisolone	Human iPSC-derived cardiomyocyte line MSN05_01R	Transcriptomics	#7	Random primed	ZNF697	Downregulated	-1.62635278701782	340
Non cardiovascular drug	prednisolone	Human iPSC-derived cardiomyocyte line MSN01_03R	Transcriptomics	#7	Random primed	ZNF711	Downregulated	-1.31474781036377	464
Non cardiovascular drug	prednisolone	Human iPSC-derived cardiomyocyte line MSN06_07R	Transcriptomics	#7	Random primed	ZNF750	Upregulated	1.76495170593262	425
Non cardiovascular drug	prednisolone	Human iPSC-derived cardiomyocyte line MSN01_03R	Transcriptomics	#7	Random primed	ZRANB2	Downregulated	-1.46419620513916	369
Non cardiovascular drug	prednisolone	Human iPSC-derived cardiomyocyte line MSN08_13R	Transcriptomics	#7	Random primed	ZSWIM6	Upregulated	2.58424472808838	293
Non cardiovascular drug	prednisolone	Human iPSC-derived cardiomyocyte line MSN01_03R	Transcriptomics	#7	Random primed	ZWINT	Downregulated	-1.32095837593079	460
Non cardiovascular drug	prednisolone	Human iPSC-derived cardiomyocyte line MSN02_04R	Transcriptomics	#7	Random primed	ZWINT	Downregulated	-2.29669690132141	483
Non cardiovascular drug	prednisolone	Human iPSC-derived cardiomyocyte line MSN05_01R	Transcriptomics	#7	Random primed	ZWINT	Downregulated	-1.42409646511078	427
Non cardiovascular drug	prednisolone	Human iPSC-derived cardiomyocyte line MSN06_07R	Transcriptomics	#7	Random primed	ZWINT	Downregulated	-2.17727422714233	289
Non cardiovascular drug	prednisolone	Human iPSC-derived cardiomyocyte line MSN08_13R	Transcriptomics	#7	Random primed	ZWINT	Downregulated	-3.15776371955872	189
Non cardiovascular drug	prednisolone	Human iPSC-derived cardiomyocyte line MSN09_04R	Transcriptomics	#7	Random primed	ZWINT	Downregulated	-9.06928730010986	93
Non cardiovascular drug	prednisolone	Human iPSC-derived cardiomyocyte line MSN08_13R	Transcriptomics	#7	Random primed	ZYG11B	Upregulated	2.16907358169556	413
Noncardiotoxic kinase inhibitor	regorafenib	Human iPSC-derived cardiomyocyte line MSN01_03R	Transcriptomics	#7	Random primed	AARS	Downregulated	-0.812937140464783	315
Noncardiotoxic kinase inhibitor	regorafenib	Human iPSC-derived cardiomyocyte line MSN08_13R	Transcriptomics	#7	Random primed	AARS	Downregulated	-0.774873375892639	465
Noncardiotoxic kinase inhibitor	regorafenib	Human iPSC-derived cardiomyocyte line MSN01_03R	Transcriptomics	#7	Random primed	ABCA1	Upregulated	0.830265045166016	297
Noncardiotoxic kinase inhibitor	regorafenib	Human iPSC-derived cardiomyocyte line MSN05_01R	Transcriptomics	#7	Random primed	ABCA1	Upregulated	0.562672317028046	580
Noncardiotoxic kinase inhibitor	regorafenib	Human iPSC-derived cardiomyocyte line MSN06_07R	Transcriptomics	#7	Random primed	ABCA1	Upregulated	1.07139778137207	297
Noncardiotoxic kinase inhibitor	regorafenib	Human iPSC-derived cardiomyocyte line MSN08_13R	Transcriptomics	#7	Random primed	ABCA1	Upregulated	1.04376614093781	248
Noncardiotoxic kinase inhibitor	regorafenib	Human iPSC-derived cardiomyocyte line MSN01_03R	Transcriptomics	#7	Random primed	ABCA8	Downregulated	-0.598715364933014	549
Noncardiotoxic kinase inhibitor	regorafenib	Human iPSC-derived cardiomyocyte line MSN08_13R	Transcriptomics	#7	Random primed	ABCA8	Downregulated	-0.797182083129883	440
Noncardiotoxic kinase inhibitor	regorafenib	Human iPSC-derived cardiomyocyte line MSN05_01R	Transcriptomics	#7	Random primed	ABCA9	Downregulated	-0.896485030651093	220
Noncardiotoxic kinase inhibitor	regorafenib	Human iPSC-derived cardiomyocyte line MSN06_07R	Transcriptomics	#7	Random primed	ABCA9	Downregulated	-0.87087219953537	473
Noncardiotoxic kinase inhibitor	regorafenib	Human iPSC-derived cardiomyocyte line MSN08_13R	Transcriptomics	#7	Random primed	ABCA9	Downregulated	-0.671624481678009	595
Noncardiotoxic kinase inhibitor	regorafenib	Human iPSC-derived cardiomyocyte line MSN06_07R	Transcriptomics	#7	Random primed	ABCB5	Downregulated	-0.930845201015472	412
Noncardiotoxic kinase inhibitor	regorafenib	Human iPSC-derived cardiomyocyte line MSN01_03R	Transcriptomics	#7	Random primed	ABHD18	Downregulated	-0.713293731212616	383
Noncardiotoxic kinase inhibitor	regorafenib	Human iPSC-derived cardiomyocyte line MSN05_01R	Transcriptomics	#7	Random primed	ABHD18	Downregulated	-1.00169956684113	172
Noncardiotoxic kinase inhibitor	regorafenib	Human iPSC-derived cardiomyocyte line MSN06_07R	Transcriptomics	#7	Random primed	ABHD18	Downregulated	-1.29435431957245	179
Noncardiotoxic kinase inhibitor	regorafenib	Human iPSC-derived cardiomyocyte line MSN08_13R	Transcriptomics	#7	Random primed	ABHD18	Downregulated	-0.983318567276001	279
Noncardiotoxic kinase inhibitor	regorafenib	Human iPSC-derived cardiomyocyte line MSN01_03R	Transcriptomics	#7	Random primed	ABTB1	Downregulated	-0.594753205776215	557
Noncardiotoxic kinase inhibitor	regorafenib	Human iPSC-derived cardiomyocyte line MSN05_01R	Transcriptomics	#7	Random primed	ACAN	Upregulated	1.33985114097595	88
Noncardiotoxic kinase inhibitor	regorafenib	Human iPSC-derived cardiomyocyte line MSN06_07R	Transcriptomics	#7	Random primed	ACAN	Upregulated	1.07347679138184	296
Noncardiotoxic kinase inhibitor	regorafenib	Human iPSC-derived cardiomyocyte line MSN08_13R	Transcriptomics	#7	Random primed	ACAN	Upregulated	0.973632574081421	286
Noncardiotoxic kinase inhibitor	regorafenib	Human iPSC-derived cardiomyocyte line MSN01_03R	Transcriptomics	#7	Random primed	ACAT2	Upregulated	0.89671516418457	253
Noncardiotoxic kinase inhibitor	regorafenib	Human iPSC-derived cardiomyocyte line MSN05_01R	Transcriptomics	#7	Random primed	ACAT2	Upregulated	1.40314888954163	75
Noncardiotoxic kinase inhibitor	regorafenib	Human iPSC-derived cardiomyocyte line MSN06_07R	Transcriptomics	#7	Random primed	ACAT2	Upregulated	1.89570617675781	79
Noncardiotoxic kinase inhibitor	regorafenib	Human iPSC-derived cardiomyocyte line MSN08_13R	Transcriptomics	#7	Random primed	ACAT2	Upregulated	1.29502022266388	161
Noncardiotoxic kinase inhibitor	regorafenib	Human iPSC-derived cardiomyocyte line MSN01_03R	Transcriptomics	#7	Random primed	ACBD7	Upregulated	0.583778023719788	581
Noncardiotoxic kinase inhibitor	regorafenib	Human iPSC-derived cardiomyocyte line MSN01_03R	Transcriptomics	#7	Random primed	ACE2	Downregulated	-0.682369351387024	417
Noncardiotoxic kinase inhibitor	regorafenib	Human iPSC-derived cardiomyocyte line MSN06_07R	Transcriptomics	#7	Random primed	ACOT11	Upregulated	0.914651572704315	428
Noncardiotoxic kinase inhibitor	regorafenib	Human iPSC-derived cardiomyocyte line MSN08_13R	Transcriptomics	#7	Random primed	ACOT11	Upregulated	0.692937672138214	560
Noncardiotoxic kinase inhibitor	regorafenib	Human iPSC-derived cardiomyocyte line MSN01_03R	Transcriptomics	#7	Random primed	ACTA1	Downregulated	-3.37120342254639	6
Noncardiotoxic kinase inhibitor	regorafenib	Human iPSC-derived cardiomyocyte line MSN05_01R	Transcriptomics	#7	Random primed	ACTA1	Downregulated	-2.74189567565918	13
Noncardiotoxic kinase inhibitor	regorafenib	Human iPSC-derived cardiomyocyte line MSN06_07R	Transcriptomics	#7	Random primed	ACTA1	Downregulated	-3.62759065628052	13
Noncardiotoxic kinase inhibitor	regorafenib	Human iPSC-derived cardiomyocyte line MSN08_13R	Transcriptomics	#7	Random primed	ACTA1	Downregulated	-4.33723258972168	5
Noncardiotoxic kinase inhibitor	regorafenib	Human iPSC-derived cardiomyocyte line MSN01_03R	Transcriptomics	#7	Random primed	ACTA2	Downregulated	-0.697646856307983	402
Noncardiotoxic kinase inhibitor	regorafenib	Human iPSC-derived cardiomyocyte line MSN05_01R	Transcriptomics	#7	Random primed	ACTA2	Downregulated	-1.30484044551849	93
Noncardiotoxic kinase inhibitor	regorafenib	Human iPSC-derived cardiomyocyte line MSN06_07R	Transcriptomics	#7	Random primed	ACTA2	Downregulated	-2.43503856658936	44
Noncardiotoxic kinase inhibitor	regorafenib	Human iPSC-derived cardiomyocyte line MSN08_13R	Transcriptomics	#7	Random primed	ACTA2	Downregulated	-1.59362018108368	88
Noncardiotoxic kinase inhibitor	regorafenib	Human iPSC-derived cardiomyocyte line MSN05_01R	Transcriptomics	#7	Random primed	ACTB	Downregulated	-0.639718353748322	453
Noncardiotoxic kinase inhibitor	regorafenib	Human iPSC-derived cardiomyocyte line MSN06_07R	Transcriptomics	#7	Random primed	ACTB	Downregulated	-1.20187902450562	224
Noncardiotoxic kinase inhibitor	regorafenib	Human iPSC-derived cardiomyocyte line MSN08_13R	Transcriptomics	#7	Random primed	ACTB	Downregulated	-0.973395347595215	287
Noncardiotoxic kinase inhibitor	regorafenib	Human iPSC-derived cardiomyocyte line MSN01_03R	Transcriptomics	#7	Random primed	ACTG2	Downregulated	-1.13765358924866	161
Noncardiotoxic kinase inhibitor	regorafenib	Human iPSC-derived cardiomyocyte line MSN05_01R	Transcriptomics	#7	Random primed	ACTG2	Downregulated	-3.56739902496338	4
Noncardiotoxic kinase inhibitor	regorafenib	Human iPSC-derived cardiomyocyte line MSN06_07R	Transcriptomics	#7	Random primed	ACTG2	Downregulated	-4.36583709716797	7
Noncardiotoxic kinase inhibitor	regorafenib	Human iPSC-derived cardiomyocyte line MSN08_13R	Transcriptomics	#7	Random primed	ACTG2	Downregulated	-2.74030065536499	21
Noncardiotoxic kinase inhibitor	regorafenib	Human iPSC-derived cardiomyocyte line MSN01_03R	Transcriptomics	#7	Random primed	ADAM11	Upregulated	0.979397594928741	211
Noncardiotoxic kinase inhibitor	regorafenib	Human iPSC-derived cardiomyocyte line MSN05_01R	Transcriptomics	#7	Random primed	ADAM11	Upregulated	0.746367573738098	322
Noncardiotoxic kinase inhibitor	regorafenib	Human iPSC-derived cardiomyocyte line MSN06_07R	Transcriptomics	#7	Random primed	ADAM11	Upregulated	1.05988335609436	302
Noncardiotoxic kinase inhibitor	regorafenib	Human iPSC-derived cardiomyocyte line MSN08_13R	Transcriptomics	#7	Random primed	ADAM11	Upregulated	1.07210469245911	238
Noncardiotoxic kinase inhibitor	regorafenib	Human iPSC-derived cardiomyocyte line MSN01_03R	Transcriptomics	#7	Random primed	ADAM33	Upregulated	0.841756999492645	289
Noncardiotoxic kinase inhibitor	regorafenib	Human iPSC-derived cardiomyocyte line MSN08_13R	Transcriptomics	#7	Random primed	ADAM33	Upregulated	0.808814287185669	427
Noncardiotoxic kinase inhibitor	regorafenib	Human iPSC-derived cardiomyocyte line MSN06_07R	Transcriptomics	#7	Random primed	ADAMTS12	Upregulated	0.778553187847137	582
Noncardiotoxic kinase inhibitor	regorafenib	Human iPSC-derived cardiomyocyte line MSN01_03R	Transcriptomics	#7	Random primed	ADAMTS15	Upregulated	0.682676076889038	416
Noncardiotoxic kinase inhibitor	regorafenib	Human iPSC-derived cardiomyocyte line MSN06_07R	Transcriptomics	#7	Random primed	ADAMTS15	Upregulated	0.783855974674225	575
Noncardiotoxic kinase inhibitor	regorafenib	Human iPSC-derived cardiomyocyte line MSN08_13R	Transcriptomics	#7	Random primed	ADAMTS15	Upregulated	0.753124415874481	488
Noncardiotoxic kinase inhibitor	regorafenib	Human iPSC-derived cardiomyocyte line MSN05_01R	Transcriptomics	#7	Random primed	ADAMTS19	Downregulated	-0.820853233337402	271
Noncardiotoxic kinase inhibitor	regorafenib	Human iPSC-derived cardiomyocyte line MSN06_07R	Transcriptomics	#7	Random primed	ADAMTS19	Downregulated	-0.92389988899231	419
Noncardiotoxic kinase inhibitor	regorafenib	Human iPSC-derived cardiomyocyte line MSN01_03R	Transcriptomics	#7	Random primed	ADAMTS2	Upregulated	0.615491688251495	519
Noncardiotoxic kinase inhibitor	regorafenib	Human iPSC-derived cardiomyocyte line MSN05_01R	Transcriptomics	#7	Random primed	ADAMTS2	Upregulated	0.840783655643463	254
Noncardiotoxic kinase inhibitor	regorafenib	Human iPSC-derived cardiomyocyte line MSN06_07R	Transcriptomics	#7	Random primed	ADAMTS2	Upregulated	1.0321843624115	320
Noncardiotoxic kinase inhibitor	regorafenib	Human iPSC-derived cardiomyocyte line MSN08_13R	Transcriptomics	#7	Random primed	ADAMTS2	Upregulated	0.71142965555191	529
Noncardiotoxic kinase inhibitor	regorafenib	Human iPSC-derived cardiomyocyte line MSN01_03R	Transcriptomics	#7	Random primed	ADAMTS8	Downregulated	-1.02416574954987	197
Noncardiotoxic kinase inhibitor	regorafenib	Human iPSC-derived cardiomyocyte line MSN05_01R	Transcriptomics	#7	Random primed	ADAMTS8	Downregulated	-0.65965336561203	424
Noncardiotoxic kinase inhibitor	regorafenib	Human iPSC-derived cardiomyocyte line MSN06_07R	Transcriptomics	#7	Random primed	ADAMTS8	Downregulated	-1.17944800853729	235
Noncardiotoxic kinase inhibitor	regorafenib	Human iPSC-derived cardiomyocyte line MSN08_13R	Transcriptomics	#7	Random primed	ADAMTS8	Downregulated	-0.968024492263794	291
Noncardiotoxic kinase inhibitor	regorafenib	Human iPSC-derived cardiomyocyte line MSN01_03R	Transcriptomics	#7	Random primed	ADAMTSL1	Upregulated	0.646868348121643	474
Noncardiotoxic kinase inhibitor	regorafenib	Human iPSC-derived cardiomyocyte line MSN05_01R	Transcriptomics	#7	Random primed	ADD2	Upregulated	0.568272888660431	572
Noncardiotoxic kinase inhibitor	regorafenib	Human iPSC-derived cardiomyocyte line MSN05_01R	Transcriptomics	#7	Random primed	ADGRA2	Upregulated	0.745559692382813	323
Noncardiotoxic kinase inhibitor	regorafenib	Human iPSC-derived cardiomyocyte line MSN06_07R	Transcriptomics	#7	Random primed	ADGRA2	Upregulated	0.915754377841949	425
Noncardiotoxic kinase inhibitor	regorafenib	Human iPSC-derived cardiomyocyte line MSN08_13R	Transcriptomics	#7	Random primed	ADGRA2	Upregulated	0.704884588718414	543
Noncardiotoxic kinase inhibitor	regorafenib	Human iPSC-derived cardiomyocyte line MSN01_03R	Transcriptomics	#7	Random primed	ADGRD1	Upregulated	0.572009205818176	599
Noncardiotoxic kinase inhibitor	regorafenib	Human iPSC-derived cardiomyocyte line MSN05_01R	Transcriptomics	#7	Random primed	ADGRD1	Upregulated	0.847532153129578	251
Noncardiotoxic kinase inhibitor	regorafenib	Human iPSC-derived cardiomyocyte line MSN06_07R	Transcriptomics	#7	Random primed	ADGRD1	Upregulated	1.21697807312012	213
Noncardiotoxic kinase inhibitor	regorafenib	Human iPSC-derived cardiomyocyte line MSN08_13R	Transcriptomics	#7	Random primed	ADGRD1	Upregulated	0.747925996780396	490
Noncardiotoxic kinase inhibitor	regorafenib	Human iPSC-derived cardiomyocyte line MSN01_03R	Transcriptomics	#7	Random primed	ADGRG6	Downregulated	-0.841804921627045	288
Noncardiotoxic kinase inhibitor	regorafenib	Human iPSC-derived cardiomyocyte line MSN05_01R	Transcriptomics	#7	Random primed	ADGRG6	Downregulated	-0.925686895847321	205
Noncardiotoxic kinase inhibitor	regorafenib	Human iPSC-derived cardiomyocyte line MSN06_07R	Transcriptomics	#7	Random primed	ADGRG6	Downregulated	-1.20551562309265	222
Noncardiotoxic kinase inhibitor	regorafenib	Human iPSC-derived cardiomyocyte line MSN08_13R	Transcriptomics	#7	Random primed	ADGRG6	Downregulated	-0.92829704284668	322
Noncardiotoxic kinase inhibitor	regorafenib	Human iPSC-derived cardiomyocyte line MSN05_01R	Transcriptomics	#7	Random primed	ADM2	Upregulated	0.825505495071411	265
Noncardiotoxic kinase inhibitor	regorafenib	Human iPSC-derived cardiomyocyte line MSN06_07R	Transcriptomics	#7	Random primed	ADM2	Upregulated	0.990802824497223	353
Noncardiotoxic kinase inhibitor	regorafenib	Human iPSC-derived cardiomyocyte line MSN08_13R	Transcriptomics	#7	Random primed	ADM2	Upregulated	0.775114297866821	464
Noncardiotoxic kinase inhibitor	regorafenib	Human iPSC-derived cardiomyocyte line MSN05_01R	Transcriptomics	#7	Random primed	ADPRHL1	Upregulated	0.888722360134125	224
Noncardiotoxic kinase inhibitor	regorafenib	Human iPSC-derived cardiomyocyte line MSN06_07R	Transcriptomics	#7	Random primed	ADPRHL1	Upregulated	1.13351666927338	258
Noncardiotoxic kinase inhibitor	regorafenib	Human iPSC-derived cardiomyocyte line MSN05_01R	Transcriptomics	#7	Random primed	ADRB3	Downregulated	-0.629968166351318	472
Noncardiotoxic kinase inhibitor	regorafenib	Human iPSC-derived cardiomyocyte line MSN06_07R	Transcriptomics	#7	Random primed	ADRB3	Downregulated	-0.772472977638245	590
Noncardiotoxic kinase inhibitor	regorafenib	Human iPSC-derived cardiomyocyte line MSN08_13R	Transcriptomics	#7	Random primed	ADRB3	Downregulated	-0.6988445520401	552
Noncardiotoxic kinase inhibitor	regorafenib	Human iPSC-derived cardiomyocyte line MSN08_13R	Transcriptomics	#7	Random primed	ADSSL1	Downregulated	-0.696475386619568	554
Noncardiotoxic kinase inhibitor	regorafenib	Human iPSC-derived cardiomyocyte line MSN01_03R	Transcriptomics	#7	Random primed	AFP	Upregulated	0.728047370910645	372
Noncardiotoxic kinase inhibitor	regorafenib	Human iPSC-derived cardiomyocyte line MSN08_13R	Transcriptomics	#7	Random primed	AFP	Upregulated	0.85207611322403	385
Noncardiotoxic kinase inhibitor	regorafenib	Human iPSC-derived cardiomyocyte line MSN01_03R	Transcriptomics	#7	Random primed	AHNAK2	Downregulated	-2.98396897315979	15
Noncardiotoxic kinase inhibitor	regorafenib	Human iPSC-derived cardiomyocyte line MSN05_01R	Transcriptomics	#7	Random primed	AHNAK2	Downregulated	-2.03685021400452	34
Noncardiotoxic kinase inhibitor	regorafenib	Human iPSC-derived cardiomyocyte line MSN06_07R	Transcriptomics	#7	Random primed	AHNAK2	Downregulated	-2.32273983955383	48
Noncardiotoxic kinase inhibitor	regorafenib	Human iPSC-derived cardiomyocyte line MSN08_13R	Transcriptomics	#7	Random primed	AHNAK2	Downregulated	-3.51303577423096	9
Noncardiotoxic kinase inhibitor	regorafenib	Human iPSC-derived cardiomyocyte line MSN08_13R	Transcriptomics	#7	Random primed	AK4	Downregulated	-0.692718863487244	561
Noncardiotoxic kinase inhibitor	regorafenib	Human iPSC-derived cardiomyocyte line MSN05_01R	Transcriptomics	#7	Random primed	AKR1A1	Upregulated	0.629980325698853	471
Noncardiotoxic kinase inhibitor	regorafenib	Human iPSC-derived cardiomyocyte line MSN06_07R	Transcriptomics	#7	Random primed	AKR1A1	Upregulated	0.978987038135529	370
Noncardiotoxic kinase inhibitor	regorafenib	Human iPSC-derived cardiomyocyte line MSN08_13R	Transcriptomics	#7	Random primed	AKR1A1	Upregulated	0.697974503040314	553
Noncardiotoxic kinase inhibitor	regorafenib	Human iPSC-derived cardiomyocyte line MSN01_03R	Transcriptomics	#7	Random primed	AKR1C1	Upregulated	0.712500274181366	384
Noncardiotoxic kinase inhibitor	regorafenib	Human iPSC-derived cardiomyocyte line MSN05_01R	Transcriptomics	#7	Random primed	AKR1C1	Upregulated	0.771968126296997	306
Noncardiotoxic kinase inhibitor	regorafenib	Human iPSC-derived cardiomyocyte line MSN06_07R	Transcriptomics	#7	Random primed	AKR1C1	Upregulated	0.863613724708557	486
Noncardiotoxic kinase inhibitor	regorafenib	Human iPSC-derived cardiomyocyte line MSN05_01R	Transcriptomics	#7	Random primed	ALAS2	Upregulated	0.556570470333099	588
Noncardiotoxic kinase inhibitor	regorafenib	Human iPSC-derived cardiomyocyte line MSN01_03R	Transcriptomics	#7	Random primed	ALB	Upregulated	0.673909068107605	432
Noncardiotoxic kinase inhibitor	regorafenib	Human iPSC-derived cardiomyocyte line MSN06_07R	Transcriptomics	#7	Random primed	ALDH1A1	Upregulated	0.771879971027374	592
Noncardiotoxic kinase inhibitor	regorafenib	Human iPSC-derived cardiomyocyte line MSN01_03R	Transcriptomics	#7	Random primed	ALDH1L2	Downregulated	-1.35003983974457	115
Noncardiotoxic kinase inhibitor	regorafenib	Human iPSC-derived cardiomyocyte line MSN05_01R	Transcriptomics	#7	Random primed	ALDH1L2	Downregulated	-0.642974555492401	450
Noncardiotoxic kinase inhibitor	regorafenib	Human iPSC-derived cardiomyocyte line MSN08_13R	Transcriptomics	#7	Random primed	ALDH1L2	Downregulated	-1.17540204524994	200
Noncardiotoxic kinase inhibitor	regorafenib	Human iPSC-derived cardiomyocyte line MSN08_13R	Transcriptomics	#7	Random primed	AMOTL1	Downregulated	-0.868641257286072	373
Noncardiotoxic kinase inhibitor	regorafenib	Human iPSC-derived cardiomyocyte line MSN06_07R	Transcriptomics	#7	Random primed	ANK1	Upregulated	0.804242372512817	545
Noncardiotoxic kinase inhibitor	regorafenib	Human iPSC-derived cardiomyocyte line MSN08_13R	Transcriptomics	#7	Random primed	ANK1	Upregulated	0.689588129520416	568
Noncardiotoxic kinase inhibitor	regorafenib	Human iPSC-derived cardiomyocyte line MSN01_03R	Transcriptomics	#7	Random primed	ANKRD1	Downregulated	-0.697756350040436	401
Noncardiotoxic kinase inhibitor	regorafenib	Human iPSC-derived cardiomyocyte line MSN08_13R	Transcriptomics	#7	Random primed	ANKRD1	Downregulated	-1.2556220293045	175
Noncardiotoxic kinase inhibitor	regorafenib	Human iPSC-derived cardiomyocyte line MSN01_03R	Transcriptomics	#7	Random primed	ANKRD30B	Upregulated	0.629719018936157	502
Noncardiotoxic kinase inhibitor	regorafenib	Human iPSC-derived cardiomyocyte line MSN05_01R	Transcriptomics	#7	Random primed	ANKRD30B	Upregulated	0.588725447654724	532
Noncardiotoxic kinase inhibitor	regorafenib	Human iPSC-derived cardiomyocyte line MSN06_07R	Transcriptomics	#7	Random primed	ANKRD30B	Upregulated	1.04264032840729	316
Noncardiotoxic kinase inhibitor	regorafenib	Human iPSC-derived cardiomyocyte line MSN05_01R	Transcriptomics	#7	Random primed	ANKRD34C	Upregulated	0.595789313316345	516
Noncardiotoxic kinase inhibitor	regorafenib	Human iPSC-derived cardiomyocyte line MSN06_07R	Transcriptomics	#7	Random primed	ANKRD34C	Upregulated	0.800286829471588	551
Noncardiotoxic kinase inhibitor	regorafenib	Human iPSC-derived cardiomyocyte line MSN01_03R	Transcriptomics	#7	Random primed	ANKRD45	Upregulated	0.820923864841461	306
Noncardiotoxic kinase inhibitor	regorafenib	Human iPSC-derived cardiomyocyte line MSN05_01R	Transcriptomics	#7	Random primed	ANKRD45	Upregulated	0.850458562374115	250
Noncardiotoxic kinase inhibitor	regorafenib	Human iPSC-derived cardiomyocyte line MSN06_07R	Transcriptomics	#7	Random primed	ANKRD45	Upregulated	2.01974701881409	67
Noncardiotoxic kinase inhibitor	regorafenib	Human iPSC-derived cardiomyocyte line MSN08_13R	Transcriptomics	#7	Random primed	ANKRD45	Upregulated	1.32116401195526	154
Noncardiotoxic kinase inhibitor	regorafenib	Human iPSC-derived cardiomyocyte line MSN01_03R	Transcriptomics	#7	Random primed	ANKS1B	Downregulated	-0.658980011940002	458
Noncardiotoxic kinase inhibitor	regorafenib	Human iPSC-derived cardiomyocyte line MSN05_01R	Transcriptomics	#7	Random primed	ANKS1B	Downregulated	-1.00665700435638	167
Noncardiotoxic kinase inhibitor	regorafenib	Human iPSC-derived cardiomyocyte line MSN06_07R	Transcriptomics	#7	Random primed	ANKS1B	Downregulated	-1.06390798091888	299
Noncardiotoxic kinase inhibitor	regorafenib	Human iPSC-derived cardiomyocyte line MSN08_13R	Transcriptomics	#7	Random primed	ANKS1B	Downregulated	-0.88488632440567	355
Noncardiotoxic kinase inhibitor	regorafenib	Human iPSC-derived cardiomyocyte line MSN01_03R	Transcriptomics	#7	Random primed	ANLN	Upregulated	1.97809886932373	38
Noncardiotoxic kinase inhibitor	regorafenib	Human iPSC-derived cardiomyocyte line MSN05_01R	Transcriptomics	#7	Random primed	ANLN	Upregulated	1.36149299144745	83
Noncardiotoxic kinase inhibitor	regorafenib	Human iPSC-derived cardiomyocyte line MSN06_07R	Transcriptomics	#7	Random primed	ANLN	Upregulated	2.19234037399292	55
Noncardiotoxic kinase inhibitor	regorafenib	Human iPSC-derived cardiomyocyte line MSN08_13R	Transcriptomics	#7	Random primed	ANLN	Upregulated	2.28388023376465	39
Noncardiotoxic kinase inhibitor	regorafenib	Human iPSC-derived cardiomyocyte line MSN01_03R	Transcriptomics	#7	Random primed	ANXA1	Downregulated	-0.667760133743286	443
Noncardiotoxic kinase inhibitor	regorafenib	Human iPSC-derived cardiomyocyte line MSN08_13R	Transcriptomics	#7	Random primed	ANXA1	Downregulated	-0.789980709552765	450
Noncardiotoxic kinase inhibitor	regorafenib	Human iPSC-derived cardiomyocyte line MSN01_03R	Transcriptomics	#7	Random primed	AP5Z1	Upregulated	0.741070806980133	363
Noncardiotoxic kinase inhibitor	regorafenib	Human iPSC-derived cardiomyocyte line MSN06_07R	Transcriptomics	#7	Random primed	AP5Z1	Upregulated	0.823866188526154	524
Noncardiotoxic kinase inhibitor	regorafenib	Human iPSC-derived cardiomyocyte line MSN08_13R	Transcriptomics	#7	Random primed	AP5Z1	Upregulated	0.867813527584076	374
Noncardiotoxic kinase inhibitor	regorafenib	Human iPSC-derived cardiomyocyte line MSN01_03R	Transcriptomics	#7	Random primed	APCDD1	Upregulated	0.782946467399597	336
Noncardiotoxic kinase inhibitor	regorafenib	Human iPSC-derived cardiomyocyte line MSN06_07R	Transcriptomics	#7	Random primed	APCDD1	Upregulated	1.11454427242279	271
Noncardiotoxic kinase inhibitor	regorafenib	Human iPSC-derived cardiomyocyte line MSN08_13R	Transcriptomics	#7	Random primed	APCDD1	Upregulated	1.22704684734344	184
Noncardiotoxic kinase inhibitor	regorafenib	Human iPSC-derived cardiomyocyte line MSN01_03R	Transcriptomics	#7	Random primed	APLN	Downregulated	-0.755230784416199	352
Noncardiotoxic kinase inhibitor	regorafenib	Human iPSC-derived cardiomyocyte line MSN06_07R	Transcriptomics	#7	Random primed	APLN	Downregulated	-1.45756900310516	139
Noncardiotoxic kinase inhibitor	regorafenib	Human iPSC-derived cardiomyocyte line MSN08_13R	Transcriptomics	#7	Random primed	APLN	Downregulated	-0.96262800693512	296
Noncardiotoxic kinase inhibitor	regorafenib	Human iPSC-derived cardiomyocyte line MSN01_03R	Transcriptomics	#7	Random primed	APLP1	Downregulated	-0.789294362068176	331
Noncardiotoxic kinase inhibitor	regorafenib	Human iPSC-derived cardiomyocyte line MSN08_13R	Transcriptomics	#7	Random primed	APLP1	Downregulated	-0.796664714813232	441
Noncardiotoxic kinase inhibitor	regorafenib	Human iPSC-derived cardiomyocyte line MSN06_07R	Transcriptomics	#7	Random primed	APOL4	Upregulated	2.03256034851074	66
Noncardiotoxic kinase inhibitor	regorafenib	Human iPSC-derived cardiomyocyte line MSN01_03R	Transcriptomics	#7	Random primed	AREG	Downregulated	-0.672182857990265	436
Noncardiotoxic kinase inhibitor	regorafenib	Human iPSC-derived cardiomyocyte line MSN08_13R	Transcriptomics	#7	Random primed	AREG	Downregulated	-0.786216676235199	454
Noncardiotoxic kinase inhibitor	regorafenib	Human iPSC-derived cardiomyocyte line MSN01_03R	Transcriptomics	#7	Random primed	ARFGEF3	Downregulated	-0.628656327724457	503
Noncardiotoxic kinase inhibitor	regorafenib	Human iPSC-derived cardiomyocyte line MSN06_07R	Transcriptomics	#7	Random primed	ARFGEF3	Downregulated	-0.976823925971985	372
Noncardiotoxic kinase inhibitor	regorafenib	Human iPSC-derived cardiomyocyte line MSN08_13R	Transcriptomics	#7	Random primed	ARFGEF3	Downregulated	-0.757027268409729	484
Noncardiotoxic kinase inhibitor	regorafenib	Human iPSC-derived cardiomyocyte line MSN01_03R	Transcriptomics	#7	Random primed	ARG2	Downregulated	-2.2483696937561	34
Noncardiotoxic kinase inhibitor	regorafenib	Human iPSC-derived cardiomyocyte line MSN06_07R	Transcriptomics	#7	Random primed	ARG2	Downregulated	-1.10827529430389	275
Noncardiotoxic kinase inhibitor	regorafenib	Human iPSC-derived cardiomyocyte line MSN08_13R	Transcriptomics	#7	Random primed	ARG2	Downregulated	-1.46237826347351	117
Noncardiotoxic kinase inhibitor	regorafenib	Human iPSC-derived cardiomyocyte line MSN06_07R	Transcriptomics	#7	Random primed	ARHGAP31	Downregulated	-0.869493663311005	476
Noncardiotoxic kinase inhibitor	regorafenib	Human iPSC-derived cardiomyocyte line MSN05_01R	Transcriptomics	#7	Random primed	ARHGAP42	Downregulated	-0.863875150680542	240
Noncardiotoxic kinase inhibitor	regorafenib	Human iPSC-derived cardiomyocyte line MSN06_07R	Transcriptomics	#7	Random primed	ARHGAP42	Downregulated	-0.912059247493744	431
Noncardiotoxic kinase inhibitor	regorafenib	Human iPSC-derived cardiomyocyte line MSN05_01R	Transcriptomics	#7	Random primed	ARID5A	Downregulated	-0.599063158035278	510
Noncardiotoxic kinase inhibitor	regorafenib	Human iPSC-derived cardiomyocyte line MSN01_03R	Transcriptomics	#7	Random primed	ARID5B	Downregulated	-0.763031959533691	347
Noncardiotoxic kinase inhibitor	regorafenib	Human iPSC-derived cardiomyocyte line MSN05_01R	Transcriptomics	#7	Random primed	ARID5B	Downregulated	-1.10164105892181	141
Noncardiotoxic kinase inhibitor	regorafenib	Human iPSC-derived cardiomyocyte line MSN06_07R	Transcriptomics	#7	Random primed	ARID5B	Downregulated	-0.970255732536316	378
Noncardiotoxic kinase inhibitor	regorafenib	Human iPSC-derived cardiomyocyte line MSN08_13R	Transcriptomics	#7	Random primed	ARID5B	Downregulated	-1.11067235469818	223
Noncardiotoxic kinase inhibitor	regorafenib	Human iPSC-derived cardiomyocyte line MSN01_03R	Transcriptomics	#7	Random primed	ARL6IP1	Upregulated	0.598877906799316	548
Noncardiotoxic kinase inhibitor	regorafenib	Human iPSC-derived cardiomyocyte line MSN05_01R	Transcriptomics	#7	Random primed	ARL6IP1	Upregulated	0.63007003068924	470
Noncardiotoxic kinase inhibitor	regorafenib	Human iPSC-derived cardiomyocyte line MSN01_03R	Transcriptomics	#7	Random primed	ARRDC4	Downregulated	-1.45291244983673	92
Noncardiotoxic kinase inhibitor	regorafenib	Human iPSC-derived cardiomyocyte line MSN05_01R	Transcriptomics	#7	Random primed	ARRDC4	Downregulated	-1.09371078014374	143
Noncardiotoxic kinase inhibitor	regorafenib	Human iPSC-derived cardiomyocyte line MSN06_07R	Transcriptomics	#7	Random primed	ARRDC4	Downregulated	-2.0871000289917	62
Noncardiotoxic kinase inhibitor	regorafenib	Human iPSC-derived cardiomyocyte line MSN08_13R	Transcriptomics	#7	Random primed	ARRDC4	Downregulated	-2.08850955963135	48
Noncardiotoxic kinase inhibitor	regorafenib	Human iPSC-derived cardiomyocyte line MSN05_01R	Transcriptomics	#7	Random primed	ART3	Downregulated	-0.575487732887268	556
Noncardiotoxic kinase inhibitor	regorafenib	Human iPSC-derived cardiomyocyte line MSN06_07R	Transcriptomics	#7	Random primed	ART3	Downregulated	-0.901369988918304	451
Noncardiotoxic kinase inhibitor	regorafenib	Human iPSC-derived cardiomyocyte line MSN01_03R	Transcriptomics	#7	Random primed	ASF1B	Upregulated	0.723762810230255	377
Noncardiotoxic kinase inhibitor	regorafenib	Human iPSC-derived cardiomyocyte line MSN01_03R	Transcriptomics	#7	Random primed	ASNS	Downregulated	-4.66810989379883	2
Noncardiotoxic kinase inhibitor	regorafenib	Human iPSC-derived cardiomyocyte line MSN05_01R	Transcriptomics	#7	Random primed	ASNS	Downregulated	-2.77479887008667	12
Noncardiotoxic kinase inhibitor	regorafenib	Human iPSC-derived cardiomyocyte line MSN06_07R	Transcriptomics	#7	Random primed	ASNS	Downregulated	-2.38745284080505	45
Noncardiotoxic kinase inhibitor	regorafenib	Human iPSC-derived cardiomyocyte line MSN08_13R	Transcriptomics	#7	Random primed	ASNS	Downregulated	-4.82833576202393	3
Noncardiotoxic kinase inhibitor	regorafenib	Human iPSC-derived cardiomyocyte line MSN01_03R	Transcriptomics	#7	Random primed	ASPM	Upregulated	1.67029166221619	61
Noncardiotoxic kinase inhibitor	regorafenib	Human iPSC-derived cardiomyocyte line MSN05_01R	Transcriptomics	#7	Random primed	ASPM	Upregulated	1.35199129581451	85
Noncardiotoxic kinase inhibitor	regorafenib	Human iPSC-derived cardiomyocyte line MSN06_07R	Transcriptomics	#7	Random primed	ASPM	Upregulated	1.59180867671967	112
Noncardiotoxic kinase inhibitor	regorafenib	Human iPSC-derived cardiomyocyte line MSN08_13R	Transcriptomics	#7	Random primed	ASPM	Upregulated	1.88838458061218	59
Noncardiotoxic kinase inhibitor	regorafenib	Human iPSC-derived cardiomyocyte line MSN01_03R	Transcriptomics	#7	Random primed	ASPN	Downregulated	-1.53638660907745	72
Noncardiotoxic kinase inhibitor	regorafenib	Human iPSC-derived cardiomyocyte line MSN05_01R	Transcriptomics	#7	Random primed	ASPN	Downregulated	-0.697029769420624	368
Noncardiotoxic kinase inhibitor	regorafenib	Human iPSC-derived cardiomyocyte line MSN06_07R	Transcriptomics	#7	Random primed	ASPN	Downregulated	-0.911725103855133	433
Noncardiotoxic kinase inhibitor	regorafenib	Human iPSC-derived cardiomyocyte line MSN08_13R	Transcriptomics	#7	Random primed	ASPN	Downregulated	-1.5008636713028	108
Noncardiotoxic kinase inhibitor	regorafenib	Human iPSC-derived cardiomyocyte line MSN01_03R	Transcriptomics	#7	Random primed	ASTN1	Downregulated	-0.637710690498352	491
Noncardiotoxic kinase inhibitor	regorafenib	Human iPSC-derived cardiomyocyte line MSN01_03R	Transcriptomics	#7	Random primed	ATF3	Downregulated	-4.85035514831543	1
Noncardiotoxic kinase inhibitor	regorafenib	Human iPSC-derived cardiomyocyte line MSN05_01R	Transcriptomics	#7	Random primed	ATF3	Downregulated	-2.52879023551941	19
Noncardiotoxic kinase inhibitor	regorafenib	Human iPSC-derived cardiomyocyte line MSN06_07R	Transcriptomics	#7	Random primed	ATF3	Downregulated	-6.14547157287598	3
Noncardiotoxic kinase inhibitor	regorafenib	Human iPSC-derived cardiomyocyte line MSN08_13R	Transcriptomics	#7	Random primed	ATF3	Downregulated	-5.4588623046875	2
Noncardiotoxic kinase inhibitor	regorafenib	Human iPSC-derived cardiomyocyte line MSN01_03R	Transcriptomics	#7	Random primed	ATF4	Downregulated	-0.815807104110718	309
Noncardiotoxic kinase inhibitor	regorafenib	Human iPSC-derived cardiomyocyte line MSN08_13R	Transcriptomics	#7	Random primed	ATF4	Downregulated	-0.884541869163513	356
Noncardiotoxic kinase inhibitor	regorafenib	Human iPSC-derived cardiomyocyte line MSN01_03R	Transcriptomics	#7	Random primed	ATF5	Downregulated	-2.79868507385254	18
Noncardiotoxic kinase inhibitor	regorafenib	Human iPSC-derived cardiomyocyte line MSN08_13R	Transcriptomics	#7	Random primed	ATF5	Downregulated	-1.26061725616455	172
Noncardiotoxic kinase inhibitor	regorafenib	Human iPSC-derived cardiomyocyte line MSN01_03R	Transcriptomics	#7	Random primed	ATP10A	Upregulated	0.667592823505402	444
Noncardiotoxic kinase inhibitor	regorafenib	Human iPSC-derived cardiomyocyte line MSN05_01R	Transcriptomics	#7	Random primed	ATP10A	Upregulated	0.690292060375214	375
Noncardiotoxic kinase inhibitor	regorafenib	Human iPSC-derived cardiomyocyte line MSN06_07R	Transcriptomics	#7	Random primed	ATP10A	Upregulated	1.19535112380981	228
Noncardiotoxic kinase inhibitor	regorafenib	Human iPSC-derived cardiomyocyte line MSN08_13R	Transcriptomics	#7	Random primed	ATP10A	Upregulated	0.924511730670929	325
Noncardiotoxic kinase inhibitor	regorafenib	Human iPSC-derived cardiomyocyte line MSN05_01R	Transcriptomics	#7	Random primed	ATP1A2	Upregulated	1.21166276931763	116
Noncardiotoxic kinase inhibitor	regorafenib	Human iPSC-derived cardiomyocyte line MSN06_07R	Transcriptomics	#7	Random primed	ATP1A2	Upregulated	2.48790645599365	38
Noncardiotoxic kinase inhibitor	regorafenib	Human iPSC-derived cardiomyocyte line MSN01_03R	Transcriptomics	#7	Random primed	ATP1A3	Downregulated	-0.816470324993134	308
Noncardiotoxic kinase inhibitor	regorafenib	Human iPSC-derived cardiomyocyte line MSN08_13R	Transcriptomics	#7	Random primed	ATP1A3	Downregulated	-0.952907800674438	304
Noncardiotoxic kinase inhibitor	regorafenib	Human iPSC-derived cardiomyocyte line MSN01_03R	Transcriptomics	#7	Random primed	ATP6V1A	Upregulated	0.580866038799286	585
Noncardiotoxic kinase inhibitor	regorafenib	Human iPSC-derived cardiomyocyte line MSN06_07R	Transcriptomics	#7	Random primed	ATP6V1A	Upregulated	0.785602867603302	572
Noncardiotoxic kinase inhibitor	regorafenib	Human iPSC-derived cardiomyocyte line MSN01_03R	Transcriptomics	#7	Random primed	AURKA	Upregulated	0.987390279769897	209
Noncardiotoxic kinase inhibitor	regorafenib	Human iPSC-derived cardiomyocyte line MSN05_01R	Transcriptomics	#7	Random primed	AURKA	Upregulated	0.88381963968277	225
Noncardiotoxic kinase inhibitor	regorafenib	Human iPSC-derived cardiomyocyte line MSN08_13R	Transcriptomics	#7	Random primed	AURKA	Upregulated	0.768758237361908	472
Noncardiotoxic kinase inhibitor	regorafenib	Human iPSC-derived cardiomyocyte line MSN01_03R	Transcriptomics	#7	Random primed	AURKB	Upregulated	0.865230023860931	274
Noncardiotoxic kinase inhibitor	regorafenib	Human iPSC-derived cardiomyocyte line MSN08_13R	Transcriptomics	#7	Random primed	AURKB	Upregulated	0.677524328231812	585
Noncardiotoxic kinase inhibitor	regorafenib	Human iPSC-derived cardiomyocyte line MSN01_03R	Transcriptomics	#7	Random primed	B3GALT2	Downregulated	-0.655117034912109	464
Noncardiotoxic kinase inhibitor	regorafenib	Human iPSC-derived cardiomyocyte line MSN05_01R	Transcriptomics	#7	Random primed	B3GALT2	Downregulated	-0.691499710083008	374
Noncardiotoxic kinase inhibitor	regorafenib	Human iPSC-derived cardiomyocyte line MSN06_07R	Transcriptomics	#7	Random primed	B3GALT2	Downregulated	-1.13506436347961	255
Noncardiotoxic kinase inhibitor	regorafenib	Human iPSC-derived cardiomyocyte line MSN08_13R	Transcriptomics	#7	Random primed	B3GALT2	Downregulated	-0.73030287027359	514
Noncardiotoxic kinase inhibitor	regorafenib	Human iPSC-derived cardiomyocyte line MSN01_03R	Transcriptomics	#7	Random primed	B4GALNT1	Downregulated	-0.614135503768921	524
Noncardiotoxic kinase inhibitor	regorafenib	Human iPSC-derived cardiomyocyte line MSN06_07R	Transcriptomics	#7	Random primed	B4GALNT1	Downregulated	-1.25656735897064	199
Noncardiotoxic kinase inhibitor	regorafenib	Human iPSC-derived cardiomyocyte line MSN08_13R	Transcriptomics	#7	Random primed	B4GALNT1	Downregulated	-0.731194019317627	511
Noncardiotoxic kinase inhibitor	regorafenib	Human iPSC-derived cardiomyocyte line MSN01_03R	Transcriptomics	#7	Random primed	BACH2	Downregulated	-0.57671183347702	591
Noncardiotoxic kinase inhibitor	regorafenib	Human iPSC-derived cardiomyocyte line MSN01_03R	Transcriptomics	#7	Random primed	BAG3	Upregulated	0.752526342868805	356
Noncardiotoxic kinase inhibitor	regorafenib	Human iPSC-derived cardiomyocyte line MSN06_07R	Transcriptomics	#7	Random primed	BAG3	Upregulated	1.07950043678284	291
Noncardiotoxic kinase inhibitor	regorafenib	Human iPSC-derived cardiomyocyte line MSN08_13R	Transcriptomics	#7	Random primed	BAG3	Upregulated	0.816486418247223	416
Noncardiotoxic kinase inhibitor	regorafenib	Human iPSC-derived cardiomyocyte line MSN01_03R	Transcriptomics	#7	Random primed	BAIAP2	Upregulated	0.86030638217926	276
Noncardiotoxic kinase inhibitor	regorafenib	Human iPSC-derived cardiomyocyte line MSN08_13R	Transcriptomics	#7	Random primed	BAIAP2	Upregulated	0.683121144771576	574
Noncardiotoxic kinase inhibitor	regorafenib	Human iPSC-derived cardiomyocyte line MSN01_03R	Transcriptomics	#7	Random primed	BCAM	Upregulated	0.783098161220551	335
Noncardiotoxic kinase inhibitor	regorafenib	Human iPSC-derived cardiomyocyte line MSN05_01R	Transcriptomics	#7	Random primed	BCAM	Upregulated	0.6101034283638	499
Noncardiotoxic kinase inhibitor	regorafenib	Human iPSC-derived cardiomyocyte line MSN08_13R	Transcriptomics	#7	Random primed	BCAM	Upregulated	0.839629650115967	392
Noncardiotoxic kinase inhibitor	regorafenib	Human iPSC-derived cardiomyocyte line MSN05_01R	Transcriptomics	#7	Random primed	BCAT1	Downregulated	-0.580489277839661	545
Noncardiotoxic kinase inhibitor	regorafenib	Human iPSC-derived cardiomyocyte line MSN06_07R	Transcriptomics	#7	Random primed	BCAT1	Downregulated	-0.797318994998932	554
Noncardiotoxic kinase inhibitor	regorafenib	Human iPSC-derived cardiomyocyte line MSN01_03R	Transcriptomics	#7	Random primed	BCO2	Downregulated	-0.701419293880463	395
Noncardiotoxic kinase inhibitor	regorafenib	Human iPSC-derived cardiomyocyte line MSN06_07R	Transcriptomics	#7	Random primed	BCO2	Downregulated	-1.01462554931641	333
Noncardiotoxic kinase inhibitor	regorafenib	Human iPSC-derived cardiomyocyte line MSN08_13R	Transcriptomics	#7	Random primed	BCO2	Downregulated	-1.02888119220734	257
Noncardiotoxic kinase inhibitor	regorafenib	Human iPSC-derived cardiomyocyte line MSN05_01R	Transcriptomics	#7	Random primed	BEST1	Upregulated	0.772798836231232	305
Noncardiotoxic kinase inhibitor	regorafenib	Human iPSC-derived cardiomyocyte line MSN06_07R	Transcriptomics	#7	Random primed	BEST1	Upregulated	1.06381070613861	300
Noncardiotoxic kinase inhibitor	regorafenib	Human iPSC-derived cardiomyocyte line MSN08_13R	Transcriptomics	#7	Random primed	BEST1	Upregulated	0.801933109760284	434
Noncardiotoxic kinase inhibitor	regorafenib	Human iPSC-derived cardiomyocyte line MSN08_13R	Transcriptomics	#7	Random primed	BEX1	Downregulated	-0.699120819568634	549
Noncardiotoxic kinase inhibitor	regorafenib	Human iPSC-derived cardiomyocyte line MSN05_01R	Transcriptomics	#7	Random primed	BGN	Upregulated	1.27724611759186	99
Noncardiotoxic kinase inhibitor	regorafenib	Human iPSC-derived cardiomyocyte line MSN01_03R	Transcriptomics	#7	Random primed	BHMT	Downregulated	-0.903749644756317	249
Noncardiotoxic kinase inhibitor	regorafenib	Human iPSC-derived cardiomyocyte line MSN05_01R	Transcriptomics	#7	Random primed	BHMT	Downregulated	-1.31137919425964	91
Noncardiotoxic kinase inhibitor	regorafenib	Human iPSC-derived cardiomyocyte line MSN06_07R	Transcriptomics	#7	Random primed	BHMT	Downregulated	-1.67665147781372	94
Noncardiotoxic kinase inhibitor	regorafenib	Human iPSC-derived cardiomyocyte line MSN08_13R	Transcriptomics	#7	Random primed	BHMT	Downregulated	-1.36962139606476	142
Noncardiotoxic kinase inhibitor	regorafenib	Human iPSC-derived cardiomyocyte line MSN01_03R	Transcriptomics	#7	Random primed	BICD1	Upregulated	0.668313026428223	441
Noncardiotoxic kinase inhibitor	regorafenib	Human iPSC-derived cardiomyocyte line MSN05_01R	Transcriptomics	#7	Random primed	BICD1	Upregulated	0.566849827766418	573
Noncardiotoxic kinase inhibitor	regorafenib	Human iPSC-derived cardiomyocyte line MSN06_07R	Transcriptomics	#7	Random primed	BICD1	Upregulated	1.2205423116684	212
Noncardiotoxic kinase inhibitor	regorafenib	Human iPSC-derived cardiomyocyte line MSN08_13R	Transcriptomics	#7	Random primed	BICD1	Upregulated	0.88592916727066	353
Noncardiotoxic kinase inhibitor	regorafenib	Human iPSC-derived cardiomyocyte line MSN05_01R	Transcriptomics	#7	Random primed	BICRA	Downregulated	-0.63008838891983	469
Noncardiotoxic kinase inhibitor	regorafenib	Human iPSC-derived cardiomyocyte line MSN06_07R	Transcriptomics	#7	Random primed	BICRA	Downregulated	-0.866369187831879	481
Noncardiotoxic kinase inhibitor	regorafenib	Human iPSC-derived cardiomyocyte line MSN01_03R	Transcriptomics	#7	Random primed	BIRC5	Upregulated	2.4838399887085	28
Noncardiotoxic kinase inhibitor	regorafenib	Human iPSC-derived cardiomyocyte line MSN05_01R	Transcriptomics	#7	Random primed	BIRC5	Upregulated	1.67628693580627	47
Noncardiotoxic kinase inhibitor	regorafenib	Human iPSC-derived cardiomyocyte line MSN06_07R	Transcriptomics	#7	Random primed	BIRC5	Upregulated	1.93590402603149	76
Noncardiotoxic kinase inhibitor	regorafenib	Human iPSC-derived cardiomyocyte line MSN08_13R	Transcriptomics	#7	Random primed	BIRC5	Upregulated	2.55562782287598	25
Noncardiotoxic kinase inhibitor	regorafenib	Human iPSC-derived cardiomyocyte line MSN01_03R	Transcriptomics	#7	Random primed	BMF	Downregulated	-1.23624920845032	133
Noncardiotoxic kinase inhibitor	regorafenib	Human iPSC-derived cardiomyocyte line MSN05_01R	Transcriptomics	#7	Random primed	BMF	Downregulated	-1.25617647171021	105
Noncardiotoxic kinase inhibitor	regorafenib	Human iPSC-derived cardiomyocyte line MSN06_07R	Transcriptomics	#7	Random primed	BMF	Downregulated	-1.4903472661972	135
Noncardiotoxic kinase inhibitor	regorafenib	Human iPSC-derived cardiomyocyte line MSN08_13R	Transcriptomics	#7	Random primed	BMF	Downregulated	-1.45915818214417	119
Noncardiotoxic kinase inhibitor	regorafenib	Human iPSC-derived cardiomyocyte line MSN06_07R	Transcriptomics	#7	Random primed	BMP2	Downregulated	-0.795563578605652	557
Noncardiotoxic kinase inhibitor	regorafenib	Human iPSC-derived cardiomyocyte line MSN05_01R	Transcriptomics	#7	Random primed	BMP6	Upregulated	0.631060421466827	468
Noncardiotoxic kinase inhibitor	regorafenib	Human iPSC-derived cardiomyocyte line MSN06_07R	Transcriptomics	#7	Random primed	BNIP3	Downregulated	-0.868648052215576	478
Noncardiotoxic kinase inhibitor	regorafenib	Human iPSC-derived cardiomyocyte line MSN08_13R	Transcriptomics	#7	Random primed	BNIP3	Downregulated	-0.698965787887573	550
Noncardiotoxic kinase inhibitor	regorafenib	Human iPSC-derived cardiomyocyte line MSN05_01R	Transcriptomics	#7	Random primed	BOC	Downregulated	-0.626336574554443	475
Noncardiotoxic kinase inhibitor	regorafenib	Human iPSC-derived cardiomyocyte line MSN01_03R	Transcriptomics	#7	Random primed	BRIP1	Upregulated	0.572086572647095	597
Noncardiotoxic kinase inhibitor	regorafenib	Human iPSC-derived cardiomyocyte line MSN01_03R	Transcriptomics	#7	Random primed	BST2	Downregulated	-0.979177474975586	212
Noncardiotoxic kinase inhibitor	regorafenib	Human iPSC-derived cardiomyocyte line MSN06_07R	Transcriptomics	#7	Random primed	BST2	Downregulated	-0.948061168193817	392
Noncardiotoxic kinase inhibitor	regorafenib	Human iPSC-derived cardiomyocyte line MSN08_13R	Transcriptomics	#7	Random primed	BST2	Downregulated	-0.877416253089905	362
Noncardiotoxic kinase inhibitor	regorafenib	Human iPSC-derived cardiomyocyte line MSN05_01R	Transcriptomics	#7	Random primed	BTG1	Downregulated	-0.566041111946106	575
Noncardiotoxic kinase inhibitor	regorafenib	Human iPSC-derived cardiomyocyte line MSN08_13R	Transcriptomics	#7	Random primed	BTG1	Downregulated	-0.689026176929474	569
Noncardiotoxic kinase inhibitor	regorafenib	Human iPSC-derived cardiomyocyte line MSN05_01R	Transcriptomics	#7	Random primed	BTG2	Downregulated	-0.551918268203735	591
Noncardiotoxic kinase inhibitor	regorafenib	Human iPSC-derived cardiomyocyte line MSN01_03R	Transcriptomics	#7	Random primed	BUB1	Upregulated	1.7433043718338	54
Noncardiotoxic kinase inhibitor	regorafenib	Human iPSC-derived cardiomyocyte line MSN05_01R	Transcriptomics	#7	Random primed	BUB1	Upregulated	1.06511330604553	157
Noncardiotoxic kinase inhibitor	regorafenib	Human iPSC-derived cardiomyocyte line MSN06_07R	Transcriptomics	#7	Random primed	BUB1	Upregulated	1.28390896320343	183
Noncardiotoxic kinase inhibitor	regorafenib	Human iPSC-derived cardiomyocyte line MSN08_13R	Transcriptomics	#7	Random primed	BUB1	Upregulated	1.67863082885742	75
Noncardiotoxic kinase inhibitor	regorafenib	Human iPSC-derived cardiomyocyte line MSN01_03R	Transcriptomics	#7	Random primed	BUB1B	Upregulated	1.1729371547699	150
Noncardiotoxic kinase inhibitor	regorafenib	Human iPSC-derived cardiomyocyte line MSN05_01R	Transcriptomics	#7	Random primed	BUB1B	Upregulated	0.85790628194809	246
Noncardiotoxic kinase inhibitor	regorafenib	Human iPSC-derived cardiomyocyte line MSN06_07R	Transcriptomics	#7	Random primed	BUB1B	Upregulated	0.936802864074707	407
Noncardiotoxic kinase inhibitor	regorafenib	Human iPSC-derived cardiomyocyte line MSN08_13R	Transcriptomics	#7	Random primed	BUB1B	Upregulated	1.08081328868866	232
Noncardiotoxic kinase inhibitor	regorafenib	Human iPSC-derived cardiomyocyte line MSN06_07R	Transcriptomics	#7	Random primed	C10ORF71	Upregulated	0.932334303855896	411
Noncardiotoxic kinase inhibitor	regorafenib	Human iPSC-derived cardiomyocyte line MSN05_01R	Transcriptomics	#7	Random primed	C11ORF21	Downregulated	-1.13743948936462	132
Noncardiotoxic kinase inhibitor	regorafenib	Human iPSC-derived cardiomyocyte line MSN06_07R	Transcriptomics	#7	Random primed	C11ORF21	Downregulated	-1.41029393672943	149
Noncardiotoxic kinase inhibitor	regorafenib	Human iPSC-derived cardiomyocyte line MSN08_13R	Transcriptomics	#7	Random primed	C11ORF21	Downregulated	-0.973741888999939	285
Noncardiotoxic kinase inhibitor	regorafenib	Human iPSC-derived cardiomyocyte line MSN05_01R	Transcriptomics	#7	Random primed	C12ORF75	Upregulated	0.930413067340851	202
Noncardiotoxic kinase inhibitor	regorafenib	Human iPSC-derived cardiomyocyte line MSN06_07R	Transcriptomics	#7	Random primed	C12ORF75	Upregulated	1.67105209827423	96
Noncardiotoxic kinase inhibitor	regorafenib	Human iPSC-derived cardiomyocyte line MSN08_13R	Transcriptomics	#7	Random primed	C12ORF75	Upregulated	1.00897431373596	264
Noncardiotoxic kinase inhibitor	regorafenib	Human iPSC-derived cardiomyocyte line MSN05_01R	Transcriptomics	#7	Random primed	C17ORF51	Upregulated	0.856563448905945	247
Noncardiotoxic kinase inhibitor	regorafenib	Human iPSC-derived cardiomyocyte line MSN05_01R	Transcriptomics	#7	Random primed	C3	Downregulated	-0.876676440238953	231
Noncardiotoxic kinase inhibitor	regorafenib	Human iPSC-derived cardiomyocyte line MSN05_01R	Transcriptomics	#7	Random primed	C4A	Downregulated	-0.59208756685257	527
Noncardiotoxic kinase inhibitor	regorafenib	Human iPSC-derived cardiomyocyte line MSN01_03R	Transcriptomics	#7	Random primed	C6ORF222	Downregulated	-0.620011568069458	512
Noncardiotoxic kinase inhibitor	regorafenib	Human iPSC-derived cardiomyocyte line MSN05_01R	Transcriptomics	#7	Random primed	C6ORF223	Upregulated	0.971750855445862	185
Noncardiotoxic kinase inhibitor	regorafenib	Human iPSC-derived cardiomyocyte line MSN06_07R	Transcriptomics	#7	Random primed	C6ORF223	Upregulated	1.23716032505035	206
Noncardiotoxic kinase inhibitor	regorafenib	Human iPSC-derived cardiomyocyte line MSN01_03R	Transcriptomics	#7	Random primed	C7	Downregulated	-1.86545467376709	47
Noncardiotoxic kinase inhibitor	regorafenib	Human iPSC-derived cardiomyocyte line MSN05_01R	Transcriptomics	#7	Random primed	C7	Downregulated	-2.86421346664429	8
Noncardiotoxic kinase inhibitor	regorafenib	Human iPSC-derived cardiomyocyte line MSN06_07R	Transcriptomics	#7	Random primed	C7	Downregulated	-3.4684591293335	17
Noncardiotoxic kinase inhibitor	regorafenib	Human iPSC-derived cardiomyocyte line MSN08_13R	Transcriptomics	#7	Random primed	C7	Downregulated	-2.37215495109558	37
Noncardiotoxic kinase inhibitor	regorafenib	Human iPSC-derived cardiomyocyte line MSN01_03R	Transcriptomics	#7	Random primed	CA9	Downregulated	-0.872726380825043	268
Noncardiotoxic kinase inhibitor	regorafenib	Human iPSC-derived cardiomyocyte line MSN06_07R	Transcriptomics	#7	Random primed	CA9	Downregulated	-1.0092362165451	338
Noncardiotoxic kinase inhibitor	regorafenib	Human iPSC-derived cardiomyocyte line MSN08_13R	Transcriptomics	#7	Random primed	CA9	Downregulated	-1.07233774662018	237
Noncardiotoxic kinase inhibitor	regorafenib	Human iPSC-derived cardiomyocyte line MSN01_03R	Transcriptomics	#7	Random primed	CACNA1G	Upregulated	0.771459579467773	341
Noncardiotoxic kinase inhibitor	regorafenib	Human iPSC-derived cardiomyocyte line MSN06_07R	Transcriptomics	#7	Random primed	CACNA1G	Upregulated	0.800574362277985	550
Noncardiotoxic kinase inhibitor	regorafenib	Human iPSC-derived cardiomyocyte line MSN08_13R	Transcriptomics	#7	Random primed	CACNA1G	Upregulated	0.825980842113495	407
Noncardiotoxic kinase inhibitor	regorafenib	Human iPSC-derived cardiomyocyte line MSN05_01R	Transcriptomics	#7	Random primed	CACNA1H	Upregulated	0.918426871299744	209
Noncardiotoxic kinase inhibitor	regorafenib	Human iPSC-derived cardiomyocyte line MSN06_07R	Transcriptomics	#7	Random primed	CACNA1H	Upregulated	1.12029182910919	263
Noncardiotoxic kinase inhibitor	regorafenib	Human iPSC-derived cardiomyocyte line MSN05_01R	Transcriptomics	#7	Random primed	CACNA2D2	Upregulated	0.657307803630829	430
Noncardiotoxic kinase inhibitor	regorafenib	Human iPSC-derived cardiomyocyte line MSN06_07R	Transcriptomics	#7	Random primed	CACNA2D2	Upregulated	1.0888112783432	286
Noncardiotoxic kinase inhibitor	regorafenib	Human iPSC-derived cardiomyocyte line MSN05_01R	Transcriptomics	#7	Random primed	CADPS2	Downregulated	-0.643083393573761	449
Noncardiotoxic kinase inhibitor	regorafenib	Human iPSC-derived cardiomyocyte line MSN06_07R	Transcriptomics	#7	Random primed	CADPS2	Downregulated	-0.809583246707916	538
Noncardiotoxic kinase inhibitor	regorafenib	Human iPSC-derived cardiomyocyte line MSN05_01R	Transcriptomics	#7	Random primed	CAMKK1	Downregulated	-0.636618077754974	458
Noncardiotoxic kinase inhibitor	regorafenib	Human iPSC-derived cardiomyocyte line MSN08_13R	Transcriptomics	#7	Random primed	CAVIN2	Downregulated	-0.729257225990295	517
Noncardiotoxic kinase inhibitor	regorafenib	Human iPSC-derived cardiomyocyte line MSN01_03R	Transcriptomics	#7	Random primed	CCDC141	Upregulated	0.689529299736023	413
Noncardiotoxic kinase inhibitor	regorafenib	Human iPSC-derived cardiomyocyte line MSN06_07R	Transcriptomics	#7	Random primed	CCDC141	Upregulated	1.09678626060486	278
Noncardiotoxic kinase inhibitor	regorafenib	Human iPSC-derived cardiomyocyte line MSN08_13R	Transcriptomics	#7	Random primed	CCDC141	Upregulated	0.878910899162292	359
Noncardiotoxic kinase inhibitor	regorafenib	Human iPSC-derived cardiomyocyte line MSN01_03R	Transcriptomics	#7	Random primed	CCDC3	Upregulated	0.644964694976807	480
Noncardiotoxic kinase inhibitor	regorafenib	Human iPSC-derived cardiomyocyte line MSN05_01R	Transcriptomics	#7	Random primed	CCDC34	Downregulated	-0.621482789516449	482
Noncardiotoxic kinase inhibitor	regorafenib	Human iPSC-derived cardiomyocyte line MSN01_03R	Transcriptomics	#7	Random primed	CCDC80	Downregulated	-1.01498341560364	199
Noncardiotoxic kinase inhibitor	regorafenib	Human iPSC-derived cardiomyocyte line MSN05_01R	Transcriptomics	#7	Random primed	CCDC80	Downregulated	-1.3103392124176	92
Noncardiotoxic kinase inhibitor	regorafenib	Human iPSC-derived cardiomyocyte line MSN06_07R	Transcriptomics	#7	Random primed	CCDC80	Downregulated	-1.11972403526306	264
Noncardiotoxic kinase inhibitor	regorafenib	Human iPSC-derived cardiomyocyte line MSN08_13R	Transcriptomics	#7	Random primed	CCDC80	Downregulated	-1.06617593765259	241
Noncardiotoxic kinase inhibitor	regorafenib	Human iPSC-derived cardiomyocyte line MSN05_01R	Transcriptomics	#7	Random primed	CCDC85B	Downregulated	-0.585958063602448	534
Noncardiotoxic kinase inhibitor	regorafenib	Human iPSC-derived cardiomyocyte line MSN06_07R	Transcriptomics	#7	Random primed	CCDC85B	Downregulated	-1.14481675624847	251
Noncardiotoxic kinase inhibitor	regorafenib	Human iPSC-derived cardiomyocyte line MSN08_13R	Transcriptomics	#7	Random primed	CCDC85B	Downregulated	-0.742967784404755	499
Noncardiotoxic kinase inhibitor	regorafenib	Human iPSC-derived cardiomyocyte line MSN01_03R	Transcriptomics	#7	Random primed	CCL21	Downregulated	-3.18457841873169	9
Noncardiotoxic kinase inhibitor	regorafenib	Human iPSC-derived cardiomyocyte line MSN05_01R	Transcriptomics	#7	Random primed	CCL21	Downregulated	-2.22700381278992	25
Noncardiotoxic kinase inhibitor	regorafenib	Human iPSC-derived cardiomyocyte line MSN06_07R	Transcriptomics	#7	Random primed	CCL21	Downregulated	-5.11136150360107	6
Noncardiotoxic kinase inhibitor	regorafenib	Human iPSC-derived cardiomyocyte line MSN08_13R	Transcriptomics	#7	Random primed	CCL21	Downregulated	-2.86877655982971	17
Noncardiotoxic kinase inhibitor	regorafenib	Human iPSC-derived cardiomyocyte line MSN01_03R	Transcriptomics	#7	Random primed	CCNA2	Upregulated	1.42654633522034	99
Noncardiotoxic kinase inhibitor	regorafenib	Human iPSC-derived cardiomyocyte line MSN05_01R	Transcriptomics	#7	Random primed	CCNA2	Upregulated	1.04670536518097	159
Noncardiotoxic kinase inhibitor	regorafenib	Human iPSC-derived cardiomyocyte line MSN06_07R	Transcriptomics	#7	Random primed	CCNA2	Upregulated	0.914667427539825	427
Noncardiotoxic kinase inhibitor	regorafenib	Human iPSC-derived cardiomyocyte line MSN08_13R	Transcriptomics	#7	Random primed	CCNA2	Upregulated	1.42644548416138	127
Noncardiotoxic kinase inhibitor	regorafenib	Human iPSC-derived cardiomyocyte line MSN01_03R	Transcriptomics	#7	Random primed	CCNB1	Upregulated	1.89731395244598	43
Noncardiotoxic kinase inhibitor	regorafenib	Human iPSC-derived cardiomyocyte line MSN05_01R	Transcriptomics	#7	Random primed	CCNB1	Upregulated	1.29085826873779	97
Noncardiotoxic kinase inhibitor	regorafenib	Human iPSC-derived cardiomyocyte line MSN06_07R	Transcriptomics	#7	Random primed	CCNB1	Upregulated	0.987067043781281	360
Noncardiotoxic kinase inhibitor	regorafenib	Human iPSC-derived cardiomyocyte line MSN08_13R	Transcriptomics	#7	Random primed	CCNB1	Upregulated	1.55998396873474	95
Noncardiotoxic kinase inhibitor	regorafenib	Human iPSC-derived cardiomyocyte line MSN01_03R	Transcriptomics	#7	Random primed	CCNB2	Upregulated	1.51712548732758	75
Noncardiotoxic kinase inhibitor	regorafenib	Human iPSC-derived cardiomyocyte line MSN05_01R	Transcriptomics	#7	Random primed	CCNB2	Upregulated	1.03545951843262	162
Noncardiotoxic kinase inhibitor	regorafenib	Human iPSC-derived cardiomyocyte line MSN06_07R	Transcriptomics	#7	Random primed	CCNB2	Upregulated	1.23963379859924	204
Noncardiotoxic kinase inhibitor	regorafenib	Human iPSC-derived cardiomyocyte line MSN08_13R	Transcriptomics	#7	Random primed	CCNB2	Upregulated	1.43843388557434	123
Noncardiotoxic kinase inhibitor	regorafenib	Human iPSC-derived cardiomyocyte line MSN05_01R	Transcriptomics	#7	Random primed	CCND2	Downregulated	-0.583485543727875	539
Noncardiotoxic kinase inhibitor	regorafenib	Human iPSC-derived cardiomyocyte line MSN01_03R	Transcriptomics	#7	Random primed	CCR7	Upregulated	0.752075433731079	357
Noncardiotoxic kinase inhibitor	regorafenib	Human iPSC-derived cardiomyocyte line MSN06_07R	Transcriptomics	#7	Random primed	CCR7	Upregulated	0.949495792388916	388
Noncardiotoxic kinase inhibitor	regorafenib	Human iPSC-derived cardiomyocyte line MSN08_13R	Transcriptomics	#7	Random primed	CCR7	Upregulated	0.800279200077057	437
Noncardiotoxic kinase inhibitor	regorafenib	Human iPSC-derived cardiomyocyte line MSN05_01R	Transcriptomics	#7	Random primed	CD200	Downregulated	-0.572263777256012	563
Noncardiotoxic kinase inhibitor	regorafenib	Human iPSC-derived cardiomyocyte line MSN06_07R	Transcriptomics	#7	Random primed	CD200	Downregulated	-0.907040417194366	443
Noncardiotoxic kinase inhibitor	regorafenib	Human iPSC-derived cardiomyocyte line MSN08_13R	Transcriptomics	#7	Random primed	CD200	Downregulated	-0.783156275749207	459
Noncardiotoxic kinase inhibitor	regorafenib	Human iPSC-derived cardiomyocyte line MSN01_03R	Transcriptomics	#7	Random primed	CD24	Upregulated	0.768879294395447	344
Noncardiotoxic kinase inhibitor	regorafenib	Human iPSC-derived cardiomyocyte line MSN05_01R	Transcriptomics	#7	Random primed	CD24	Upregulated	1.21294856071472	115
Noncardiotoxic kinase inhibitor	regorafenib	Human iPSC-derived cardiomyocyte line MSN06_07R	Transcriptomics	#7	Random primed	CD24	Upregulated	1.99780786037445	70
Noncardiotoxic kinase inhibitor	regorafenib	Human iPSC-derived cardiomyocyte line MSN08_13R	Transcriptomics	#7	Random primed	CD24	Upregulated	1.17640888690948	199
Noncardiotoxic kinase inhibitor	regorafenib	Human iPSC-derived cardiomyocyte line MSN01_03R	Transcriptomics	#7	Random primed	CD274	Downregulated	-0.704416155815125	392
Noncardiotoxic kinase inhibitor	regorafenib	Human iPSC-derived cardiomyocyte line MSN05_01R	Transcriptomics	#7	Random primed	CD274	Downregulated	-0.666989147663116	413
Noncardiotoxic kinase inhibitor	regorafenib	Human iPSC-derived cardiomyocyte line MSN06_07R	Transcriptomics	#7	Random primed	CD274	Downregulated	-0.884344875812531	462
Noncardiotoxic kinase inhibitor	regorafenib	Human iPSC-derived cardiomyocyte line MSN08_13R	Transcriptomics	#7	Random primed	CD274	Downregulated	-0.938413619995117	313
Noncardiotoxic kinase inhibitor	regorafenib	Human iPSC-derived cardiomyocyte line MSN06_07R	Transcriptomics	#7	Random primed	CD300LB	Upregulated	0.804333865642548	543
Noncardiotoxic kinase inhibitor	regorafenib	Human iPSC-derived cardiomyocyte line MSN06_07R	Transcriptomics	#7	Random primed	CD34	Downregulated	-0.789555549621582	568
Noncardiotoxic kinase inhibitor	regorafenib	Human iPSC-derived cardiomyocyte line MSN08_13R	Transcriptomics	#7	Random primed	CD34	Downregulated	-0.673916339874268	591
Noncardiotoxic kinase inhibitor	regorafenib	Human iPSC-derived cardiomyocyte line MSN01_03R	Transcriptomics	#7	Random primed	CDC20	Upregulated	1.73304903507233	56
Noncardiotoxic kinase inhibitor	regorafenib	Human iPSC-derived cardiomyocyte line MSN05_01R	Transcriptomics	#7	Random primed	CDC20	Upregulated	0.997847378253937	174
Noncardiotoxic kinase inhibitor	regorafenib	Human iPSC-derived cardiomyocyte line MSN06_07R	Transcriptomics	#7	Random primed	CDC20	Upregulated	1.41613388061523	147
Noncardiotoxic kinase inhibitor	regorafenib	Human iPSC-derived cardiomyocyte line MSN08_13R	Transcriptomics	#7	Random primed	CDC20	Upregulated	1.73389565944672	73
Noncardiotoxic kinase inhibitor	regorafenib	Human iPSC-derived cardiomyocyte line MSN01_03R	Transcriptomics	#7	Random primed	CDC25B	Upregulated	0.57550722360611	592
Noncardiotoxic kinase inhibitor	regorafenib	Human iPSC-derived cardiomyocyte line MSN01_03R	Transcriptomics	#7	Random primed	CDC6	Upregulated	0.682189404964447	418
Noncardiotoxic kinase inhibitor	regorafenib	Human iPSC-derived cardiomyocyte line MSN01_03R	Transcriptomics	#7	Random primed	CDCA2	Upregulated	0.918237030506134	237
Noncardiotoxic kinase inhibitor	regorafenib	Human iPSC-derived cardiomyocyte line MSN05_01R	Transcriptomics	#7	Random primed	CDCA2	Upregulated	0.671745419502258	401
Noncardiotoxic kinase inhibitor	regorafenib	Human iPSC-derived cardiomyocyte line MSN08_13R	Transcriptomics	#7	Random primed	CDCA2	Upregulated	0.800278127193451	438
Noncardiotoxic kinase inhibitor	regorafenib	Human iPSC-derived cardiomyocyte line MSN01_03R	Transcriptomics	#7	Random primed	CDCA3	Upregulated	1.06638216972351	182
Noncardiotoxic kinase inhibitor	regorafenib	Human iPSC-derived cardiomyocyte line MSN05_01R	Transcriptomics	#7	Random primed	CDCA3	Upregulated	0.798451602458954	285
Noncardiotoxic kinase inhibitor	regorafenib	Human iPSC-derived cardiomyocyte line MSN06_07R	Transcriptomics	#7	Random primed	CDCA3	Upregulated	1.00164031982422	345
Noncardiotoxic kinase inhibitor	regorafenib	Human iPSC-derived cardiomyocyte line MSN08_13R	Transcriptomics	#7	Random primed	CDCA3	Upregulated	0.985662937164307	278
Noncardiotoxic kinase inhibitor	regorafenib	Human iPSC-derived cardiomyocyte line MSN01_03R	Transcriptomics	#7	Random primed	CDCA5	Upregulated	0.689741671085358	412
Noncardiotoxic kinase inhibitor	regorafenib	Human iPSC-derived cardiomyocyte line MSN01_03R	Transcriptomics	#7	Random primed	CDCA8	Upregulated	1.44916236400604	93
Noncardiotoxic kinase inhibitor	regorafenib	Human iPSC-derived cardiomyocyte line MSN05_01R	Transcriptomics	#7	Random primed	CDCA8	Upregulated	1.08365619182587	147
Noncardiotoxic kinase inhibitor	regorafenib	Human iPSC-derived cardiomyocyte line MSN06_07R	Transcriptomics	#7	Random primed	CDCA8	Upregulated	1.37568759918213	156
Noncardiotoxic kinase inhibitor	regorafenib	Human iPSC-derived cardiomyocyte line MSN08_13R	Transcriptomics	#7	Random primed	CDCA8	Upregulated	1.48931229114532	112
Noncardiotoxic kinase inhibitor	regorafenib	Human iPSC-derived cardiomyocyte line MSN01_03R	Transcriptomics	#7	Random primed	CDH1	Upregulated	0.602695405483246	537
Noncardiotoxic kinase inhibitor	regorafenib	Human iPSC-derived cardiomyocyte line MSN05_01R	Transcriptomics	#7	Random primed	CDH3	Downregulated	-0.611754715442657	496
Noncardiotoxic kinase inhibitor	regorafenib	Human iPSC-derived cardiomyocyte line MSN06_07R	Transcriptomics	#7	Random primed	CDH3	Downregulated	-0.960040271282196	383
Noncardiotoxic kinase inhibitor	regorafenib	Human iPSC-derived cardiomyocyte line MSN08_13R	Transcriptomics	#7	Random primed	CDH3	Downregulated	-0.829308807849884	401
Noncardiotoxic kinase inhibitor	regorafenib	Human iPSC-derived cardiomyocyte line MSN01_03R	Transcriptomics	#7	Random primed	CDK1	Upregulated	1.43363440036774	97
Noncardiotoxic kinase inhibitor	regorafenib	Human iPSC-derived cardiomyocyte line MSN05_01R	Transcriptomics	#7	Random primed	CDK1	Upregulated	0.804922103881836	280
Noncardiotoxic kinase inhibitor	regorafenib	Human iPSC-derived cardiomyocyte line MSN08_13R	Transcriptomics	#7	Random primed	CDK1	Upregulated	1.32845425605774	153
Noncardiotoxic kinase inhibitor	regorafenib	Human iPSC-derived cardiomyocyte line MSN01_03R	Transcriptomics	#7	Random primed	CDK18	Downregulated	-1.06074571609497	186
Noncardiotoxic kinase inhibitor	regorafenib	Human iPSC-derived cardiomyocyte line MSN06_07R	Transcriptomics	#7	Random primed	CDK18	Downregulated	-0.910298883914948	437
Noncardiotoxic kinase inhibitor	regorafenib	Human iPSC-derived cardiomyocyte line MSN08_13R	Transcriptomics	#7	Random primed	CDK18	Downregulated	-1.04394924640656	247
Noncardiotoxic kinase inhibitor	regorafenib	Human iPSC-derived cardiomyocyte line MSN01_03R	Transcriptomics	#7	Random primed	CDK2AP2	Downregulated	-0.725438714027405	375
Noncardiotoxic kinase inhibitor	regorafenib	Human iPSC-derived cardiomyocyte line MSN05_01R	Transcriptomics	#7	Random primed	CDK2AP2	Downregulated	-0.684874355792999	381
Noncardiotoxic kinase inhibitor	regorafenib	Human iPSC-derived cardiomyocyte line MSN08_13R	Transcriptomics	#7	Random primed	CDK2AP2	Downregulated	-0.67357873916626	592
Noncardiotoxic kinase inhibitor	regorafenib	Human iPSC-derived cardiomyocyte line MSN01_03R	Transcriptomics	#7	Random primed	CDKN2C	Upregulated	0.903396546840668	250
Noncardiotoxic kinase inhibitor	regorafenib	Human iPSC-derived cardiomyocyte line MSN08_13R	Transcriptomics	#7	Random primed	CDKN2C	Upregulated	0.811413884162903	423
Noncardiotoxic kinase inhibitor	regorafenib	Human iPSC-derived cardiomyocyte line MSN01_03R	Transcriptomics	#7	Random primed	CDKN3	Upregulated	0.975689053535461	213
Noncardiotoxic kinase inhibitor	regorafenib	Human iPSC-derived cardiomyocyte line MSN05_01R	Transcriptomics	#7	Random primed	CDKN3	Upregulated	0.821373164653778	270
Noncardiotoxic kinase inhibitor	regorafenib	Human iPSC-derived cardiomyocyte line MSN08_13R	Transcriptomics	#7	Random primed	CDKN3	Upregulated	0.909798800945282	335
Noncardiotoxic kinase inhibitor	regorafenib	Human iPSC-derived cardiomyocyte line MSN01_03R	Transcriptomics	#7	Random primed	CEACAM20	Upregulated	0.602434098720551	538
Noncardiotoxic kinase inhibitor	regorafenib	Human iPSC-derived cardiomyocyte line MSN05_01R	Transcriptomics	#7	Random primed	CEACAM20	Upregulated	0.693045973777771	371
Noncardiotoxic kinase inhibitor	regorafenib	Human iPSC-derived cardiomyocyte line MSN06_07R	Transcriptomics	#7	Random primed	CEACAM20	Upregulated	0.98568469285965	362
Noncardiotoxic kinase inhibitor	regorafenib	Human iPSC-derived cardiomyocyte line MSN05_01R	Transcriptomics	#7	Random primed	CEBPD	Downregulated	-0.669974327087402	407
Noncardiotoxic kinase inhibitor	regorafenib	Human iPSC-derived cardiomyocyte line MSN06_07R	Transcriptomics	#7	Random primed	CEBPD	Downregulated	-1.05033779144287	314
Noncardiotoxic kinase inhibitor	regorafenib	Human iPSC-derived cardiomyocyte line MSN08_13R	Transcriptomics	#7	Random primed	CEBPD	Downregulated	-0.820249557495117	412
Noncardiotoxic kinase inhibitor	regorafenib	Human iPSC-derived cardiomyocyte line MSN01_03R	Transcriptomics	#7	Random primed	CEBPG	Downregulated	-1.47369062900543	88
Noncardiotoxic kinase inhibitor	regorafenib	Human iPSC-derived cardiomyocyte line MSN08_13R	Transcriptomics	#7	Random primed	CEBPG	Downregulated	-1.35802578926086	146
Noncardiotoxic kinase inhibitor	regorafenib	Human iPSC-derived cardiomyocyte line MSN01_03R	Transcriptomics	#7	Random primed	CENPA	Upregulated	0.641120076179504	488
Noncardiotoxic kinase inhibitor	regorafenib	Human iPSC-derived cardiomyocyte line MSN05_01R	Transcriptomics	#7	Random primed	CENPA	Upregulated	0.631175816059113	467
Noncardiotoxic kinase inhibitor	regorafenib	Human iPSC-derived cardiomyocyte line MSN01_03R	Transcriptomics	#7	Random primed	CENPE	Upregulated	1.50999104976654	77
Noncardiotoxic kinase inhibitor	regorafenib	Human iPSC-derived cardiomyocyte line MSN05_01R	Transcriptomics	#7	Random primed	CENPE	Upregulated	1.02163994312286	166
Noncardiotoxic kinase inhibitor	regorafenib	Human iPSC-derived cardiomyocyte line MSN06_07R	Transcriptomics	#7	Random primed	CENPE	Upregulated	1.09509074687958	280
Noncardiotoxic kinase inhibitor	regorafenib	Human iPSC-derived cardiomyocyte line MSN08_13R	Transcriptomics	#7	Random primed	CENPE	Upregulated	1.57050132751465	94
Noncardiotoxic kinase inhibitor	regorafenib	Human iPSC-derived cardiomyocyte line MSN01_03R	Transcriptomics	#7	Random primed	CENPF	Upregulated	3.05742716789246	13
Noncardiotoxic kinase inhibitor	regorafenib	Human iPSC-derived cardiomyocyte line MSN05_01R	Transcriptomics	#7	Random primed	CENPF	Upregulated	2.15322542190552	31
Noncardiotoxic kinase inhibitor	regorafenib	Human iPSC-derived cardiomyocyte line MSN06_07R	Transcriptomics	#7	Random primed	CENPF	Upregulated	2.81970596313477	24
Noncardiotoxic kinase inhibitor	regorafenib	Human iPSC-derived cardiomyocyte line MSN08_13R	Transcriptomics	#7	Random primed	CENPF	Upregulated	3.44833922386169	10
Noncardiotoxic kinase inhibitor	regorafenib	Human iPSC-derived cardiomyocyte line MSN01_03R	Transcriptomics	#7	Random primed	CEP55	Upregulated	1.32041096687317	121
Noncardiotoxic kinase inhibitor	regorafenib	Human iPSC-derived cardiomyocyte line MSN05_01R	Transcriptomics	#7	Random primed	CEP55	Upregulated	0.876390993595123	232
Noncardiotoxic kinase inhibitor	regorafenib	Human iPSC-derived cardiomyocyte line MSN06_07R	Transcriptomics	#7	Random primed	CEP55	Upregulated	0.852343022823334	495
Noncardiotoxic kinase inhibitor	regorafenib	Human iPSC-derived cardiomyocyte line MSN08_13R	Transcriptomics	#7	Random primed	CEP55	Upregulated	1.23688209056854	178
Noncardiotoxic kinase inhibitor	regorafenib	Human iPSC-derived cardiomyocyte line MSN06_07R	Transcriptomics	#7	Random primed	CFAP61	Upregulated	0.854109942913055	494
Noncardiotoxic kinase inhibitor	regorafenib	Human iPSC-derived cardiomyocyte line MSN01_03R	Transcriptomics	#7	Random primed	CFH	Upregulated	0.721349060535431	379
Noncardiotoxic kinase inhibitor	regorafenib	Human iPSC-derived cardiomyocyte line MSN05_01R	Transcriptomics	#7	Random primed	CFH	Upregulated	0.901118874549866	217
Noncardiotoxic kinase inhibitor	regorafenib	Human iPSC-derived cardiomyocyte line MSN06_07R	Transcriptomics	#7	Random primed	CFH	Upregulated	1.43246972560883	144
Noncardiotoxic kinase inhibitor	regorafenib	Human iPSC-derived cardiomyocyte line MSN08_13R	Transcriptomics	#7	Random primed	CFH	Upregulated	0.760378837585449	481
Noncardiotoxic kinase inhibitor	regorafenib	Human iPSC-derived cardiomyocyte line MSN01_03R	Transcriptomics	#7	Random primed	CFI	Downregulated	-0.675771534442902	428
Noncardiotoxic kinase inhibitor	regorafenib	Human iPSC-derived cardiomyocyte line MSN05_01R	Transcriptomics	#7	Random primed	CFI	Downregulated	-1.046102643013	160
Noncardiotoxic kinase inhibitor	regorafenib	Human iPSC-derived cardiomyocyte line MSN06_07R	Transcriptomics	#7	Random primed	CFI	Downregulated	-1.26496660709381	192
Noncardiotoxic kinase inhibitor	regorafenib	Human iPSC-derived cardiomyocyte line MSN08_13R	Transcriptomics	#7	Random primed	CFI	Downregulated	-1.01506173610687	263
Noncardiotoxic kinase inhibitor	regorafenib	Human iPSC-derived cardiomyocyte line MSN01_03R	Transcriptomics	#7	Random primed	CHAC1	Downregulated	-2.52915406227112	25
Noncardiotoxic kinase inhibitor	regorafenib	Human iPSC-derived cardiomyocyte line MSN06_07R	Transcriptomics	#7	Random primed	CHAC1	Upregulated	1.66413927078247	99
Noncardiotoxic kinase inhibitor	regorafenib	Human iPSC-derived cardiomyocyte line MSN08_13R	Transcriptomics	#7	Random primed	CHAC1	Downregulated	-0.860071063041687	380
Noncardiotoxic kinase inhibitor	regorafenib	Human iPSC-derived cardiomyocyte line MSN01_03R	Transcriptomics	#7	Random primed	CHCHD2	Upregulated	3.33224058151245	7
Noncardiotoxic kinase inhibitor	regorafenib	Human iPSC-derived cardiomyocyte line MSN05_01R	Transcriptomics	#7	Random primed	CHCHD2	Downregulated	-2.6073043346405	16
Noncardiotoxic kinase inhibitor	regorafenib	Human iPSC-derived cardiomyocyte line MSN08_13R	Transcriptomics	#7	Random primed	CHCHD2	Upregulated	1.98714673519135	54
Noncardiotoxic kinase inhibitor	regorafenib	Human iPSC-derived cardiomyocyte line MSN01_03R	Transcriptomics	#7	Random primed	CHCHD7	Upregulated	0.634433746337891	496
Noncardiotoxic kinase inhibitor	regorafenib	Human iPSC-derived cardiomyocyte line MSN08_13R	Transcriptomics	#7	Random primed	CHCHD7	Upregulated	0.784885883331299	457
Noncardiotoxic kinase inhibitor	regorafenib	Human iPSC-derived cardiomyocyte line MSN01_03R	Transcriptomics	#7	Random primed	CHRM2	Downregulated	-0.653846263885498	467
Noncardiotoxic kinase inhibitor	regorafenib	Human iPSC-derived cardiomyocyte line MSN05_01R	Transcriptomics	#7	Random primed	CHRM2	Downregulated	-0.701984584331512	363
Noncardiotoxic kinase inhibitor	regorafenib	Human iPSC-derived cardiomyocyte line MSN06_07R	Transcriptomics	#7	Random primed	CHRM2	Downregulated	-0.89609682559967	455
Noncardiotoxic kinase inhibitor	regorafenib	Human iPSC-derived cardiomyocyte line MSN08_13R	Transcriptomics	#7	Random primed	CHRM2	Downregulated	-0.75452333688736	486
Noncardiotoxic kinase inhibitor	regorafenib	Human iPSC-derived cardiomyocyte line MSN06_07R	Transcriptomics	#7	Random primed	CHRM4	Upregulated	0.973933219909668	375
Noncardiotoxic kinase inhibitor	regorafenib	Human iPSC-derived cardiomyocyte line MSN08_13R	Transcriptomics	#7	Random primed	CHRM4	Upregulated	0.866416394710541	375
Noncardiotoxic kinase inhibitor	regorafenib	Human iPSC-derived cardiomyocyte line MSN01_03R	Transcriptomics	#7	Random primed	CIB2	Upregulated	0.733859479427338	367
Noncardiotoxic kinase inhibitor	regorafenib	Human iPSC-derived cardiomyocyte line MSN05_01R	Transcriptomics	#7	Random primed	CIB2	Upregulated	0.550106108188629	597
Noncardiotoxic kinase inhibitor	regorafenib	Human iPSC-derived cardiomyocyte line MSN08_13R	Transcriptomics	#7	Random primed	CIB2	Upregulated	0.864547550678253	376
Noncardiotoxic kinase inhibitor	regorafenib	Human iPSC-derived cardiomyocyte line MSN01_03R	Transcriptomics	#7	Random primed	CISH	Downregulated	-1.81276535987854	51
Noncardiotoxic kinase inhibitor	regorafenib	Human iPSC-derived cardiomyocyte line MSN05_01R	Transcriptomics	#7	Random primed	CISH	Downregulated	-2.84759449958801	9
Noncardiotoxic kinase inhibitor	regorafenib	Human iPSC-derived cardiomyocyte line MSN06_07R	Transcriptomics	#7	Random primed	CISH	Downregulated	-3.62339639663696	14
Noncardiotoxic kinase inhibitor	regorafenib	Human iPSC-derived cardiomyocyte line MSN08_13R	Transcriptomics	#7	Random primed	CISH	Downregulated	-2.82397675514221	19
Noncardiotoxic kinase inhibitor	regorafenib	Human iPSC-derived cardiomyocyte line MSN01_03R	Transcriptomics	#7	Random primed	CIT	Upregulated	1.33779466152191	118
Noncardiotoxic kinase inhibitor	regorafenib	Human iPSC-derived cardiomyocyte line MSN05_01R	Transcriptomics	#7	Random primed	CIT	Upregulated	0.861274480819702	242
Noncardiotoxic kinase inhibitor	regorafenib	Human iPSC-derived cardiomyocyte line MSN06_07R	Transcriptomics	#7	Random primed	CIT	Upregulated	0.991363108158112	352
Noncardiotoxic kinase inhibitor	regorafenib	Human iPSC-derived cardiomyocyte line MSN08_13R	Transcriptomics	#7	Random primed	CIT	Upregulated	1.17167258262634	201
Noncardiotoxic kinase inhibitor	regorafenib	Human iPSC-derived cardiomyocyte line MSN01_03R	Transcriptomics	#7	Random primed	CKAP2L	Upregulated	1.16984248161316	153
Noncardiotoxic kinase inhibitor	regorafenib	Human iPSC-derived cardiomyocyte line MSN05_01R	Transcriptomics	#7	Random primed	CKAP2L	Upregulated	0.624311983585358	479
Noncardiotoxic kinase inhibitor	regorafenib	Human iPSC-derived cardiomyocyte line MSN06_07R	Transcriptomics	#7	Random primed	CKAP2L	Upregulated	0.78192138671875	579
Noncardiotoxic kinase inhibitor	regorafenib	Human iPSC-derived cardiomyocyte line MSN08_13R	Transcriptomics	#7	Random primed	CKAP2L	Upregulated	1.1820877790451	195
Noncardiotoxic kinase inhibitor	regorafenib	Human iPSC-derived cardiomyocyte line MSN05_01R	Transcriptomics	#7	Random primed	CKB	Downregulated	-0.703290820121765	361
Noncardiotoxic kinase inhibitor	regorafenib	Human iPSC-derived cardiomyocyte line MSN01_03R	Transcriptomics	#7	Random primed	CKM	Downregulated	-1.0242600440979	196
Noncardiotoxic kinase inhibitor	regorafenib	Human iPSC-derived cardiomyocyte line MSN08_13R	Transcriptomics	#7	Random primed	CKM	Downregulated	-1.45571565628052	120
Noncardiotoxic kinase inhibitor	regorafenib	Human iPSC-derived cardiomyocyte line MSN01_03R	Transcriptomics	#7	Random primed	CKS2	Upregulated	0.873872637748718	267
Noncardiotoxic kinase inhibitor	regorafenib	Human iPSC-derived cardiomyocyte line MSN08_13R	Transcriptomics	#7	Random primed	CKS2	Upregulated	0.682823956012726	575
Noncardiotoxic kinase inhibitor	regorafenib	Human iPSC-derived cardiomyocyte line MSN05_01R	Transcriptomics	#7	Random primed	CLDN6	Upregulated	0.929908514022827	203
Noncardiotoxic kinase inhibitor	regorafenib	Human iPSC-derived cardiomyocyte line MSN06_07R	Transcriptomics	#7	Random primed	CLDN6	Upregulated	0.869111239910126	477
Noncardiotoxic kinase inhibitor	regorafenib	Human iPSC-derived cardiomyocyte line MSN06_07R	Transcriptomics	#7	Random primed	CLIC6	Upregulated	1.13092803955078	259
Noncardiotoxic kinase inhibitor	regorafenib	Human iPSC-derived cardiomyocyte line MSN01_03R	Transcriptomics	#7	Random primed	CLSPN	Upregulated	0.706017851829529	390
Noncardiotoxic kinase inhibitor	regorafenib	Human iPSC-derived cardiomyocyte line MSN01_03R	Transcriptomics	#7	Random primed	CLSTN2	Downregulated	-0.962442576885223	217
Noncardiotoxic kinase inhibitor	regorafenib	Human iPSC-derived cardiomyocyte line MSN05_01R	Transcriptomics	#7	Random primed	CLSTN2	Downregulated	-0.824214100837708	267
Noncardiotoxic kinase inhibitor	regorafenib	Human iPSC-derived cardiomyocyte line MSN06_07R	Transcriptomics	#7	Random primed	CLSTN2	Downregulated	-0.769723951816559	595
Noncardiotoxic kinase inhibitor	regorafenib	Human iPSC-derived cardiomyocyte line MSN08_13R	Transcriptomics	#7	Random primed	CLSTN2	Downregulated	-0.921049475669861	330
Noncardiotoxic kinase inhibitor	regorafenib	Human iPSC-derived cardiomyocyte line MSN01_03R	Transcriptomics	#7	Random primed	CLU	Upregulated	0.635071933269501	494
Noncardiotoxic kinase inhibitor	regorafenib	Human iPSC-derived cardiomyocyte line MSN08_13R	Transcriptomics	#7	Random primed	CLU	Upregulated	0.679166495800018	582
Noncardiotoxic kinase inhibitor	regorafenib	Human iPSC-derived cardiomyocyte line MSN05_01R	Transcriptomics	#7	Random primed	CMTM5	Downregulated	-0.67866188287735	390
Noncardiotoxic kinase inhibitor	regorafenib	Human iPSC-derived cardiomyocyte line MSN08_13R	Transcriptomics	#7	Random primed	CMTM5	Downregulated	-0.811210751533508	424
Noncardiotoxic kinase inhibitor	regorafenib	Human iPSC-derived cardiomyocyte line MSN01_03R	Transcriptomics	#7	Random primed	CNR1	Downregulated	-0.886151075363159	257
Noncardiotoxic kinase inhibitor	regorafenib	Human iPSC-derived cardiomyocyte line MSN05_01R	Transcriptomics	#7	Random primed	CNR1	Downregulated	-0.637173116207123	456
Noncardiotoxic kinase inhibitor	regorafenib	Human iPSC-derived cardiomyocyte line MSN06_07R	Transcriptomics	#7	Random primed	CNR1	Downregulated	-0.797903478145599	553
Noncardiotoxic kinase inhibitor	regorafenib	Human iPSC-derived cardiomyocyte line MSN08_13R	Transcriptomics	#7	Random primed	CNR1	Downregulated	-0.853774785995483	384
Noncardiotoxic kinase inhibitor	regorafenib	Human iPSC-derived cardiomyocyte line MSN01_03R	Transcriptomics	#7	Random primed	COL11A1	Upregulated	1.32460224628448	120
Noncardiotoxic kinase inhibitor	regorafenib	Human iPSC-derived cardiomyocyte line MSN05_01R	Transcriptomics	#7	Random primed	COL11A1	Upregulated	1.37605440616608	80
Noncardiotoxic kinase inhibitor	regorafenib	Human iPSC-derived cardiomyocyte line MSN06_07R	Transcriptomics	#7	Random primed	COL11A1	Upregulated	2.28855872154236	51
Noncardiotoxic kinase inhibitor	regorafenib	Human iPSC-derived cardiomyocyte line MSN08_13R	Transcriptomics	#7	Random primed	COL11A1	Upregulated	1.35257565975189	149
Noncardiotoxic kinase inhibitor	regorafenib	Human iPSC-derived cardiomyocyte line MSN05_01R	Transcriptomics	#7	Random primed	COL11A2	Downregulated	-0.603531897068024	505
Noncardiotoxic kinase inhibitor	regorafenib	Human iPSC-derived cardiomyocyte line MSN06_07R	Transcriptomics	#7	Random primed	COL11A2	Downregulated	-0.849932014942169	497
Noncardiotoxic kinase inhibitor	regorafenib	Human iPSC-derived cardiomyocyte line MSN01_03R	Transcriptomics	#7	Random primed	COL12A1	Downregulated	-1.05050873756409	188
Noncardiotoxic kinase inhibitor	regorafenib	Human iPSC-derived cardiomyocyte line MSN08_13R	Transcriptomics	#7	Random primed	COL12A1	Downregulated	-0.917943835258484	331
Noncardiotoxic kinase inhibitor	regorafenib	Human iPSC-derived cardiomyocyte line MSN01_03R	Transcriptomics	#7	Random primed	COL13A1	Downregulated	-0.614691376686096	522
Noncardiotoxic kinase inhibitor	regorafenib	Human iPSC-derived cardiomyocyte line MSN01_03R	Transcriptomics	#7	Random primed	COL14A1	Upregulated	0.6905717253685	411
Noncardiotoxic kinase inhibitor	regorafenib	Human iPSC-derived cardiomyocyte line MSN01_03R	Transcriptomics	#7	Random primed	COL15A1	Downregulated	-0.626545131206512	506
Noncardiotoxic kinase inhibitor	regorafenib	Human iPSC-derived cardiomyocyte line MSN05_01R	Transcriptomics	#7	Random primed	COL15A1	Downregulated	-1.40557241439819	72
Noncardiotoxic kinase inhibitor	regorafenib	Human iPSC-derived cardiomyocyte line MSN01_03R	Transcriptomics	#7	Random primed	COL16A1	Upregulated	1.15372383594513	158
Noncardiotoxic kinase inhibitor	regorafenib	Human iPSC-derived cardiomyocyte line MSN05_01R	Transcriptomics	#7	Random primed	COL16A1	Upregulated	1.24955976009369	107
Noncardiotoxic kinase inhibitor	regorafenib	Human iPSC-derived cardiomyocyte line MSN06_07R	Transcriptomics	#7	Random primed	COL16A1	Upregulated	1.8195788860321	87
Noncardiotoxic kinase inhibitor	regorafenib	Human iPSC-derived cardiomyocyte line MSN08_13R	Transcriptomics	#7	Random primed	COL16A1	Upregulated	1.13696801662445	218
Noncardiotoxic kinase inhibitor	regorafenib	Human iPSC-derived cardiomyocyte line MSN01_03R	Transcriptomics	#7	Random primed	COL1A1	Downregulated	-1.17781031131744	149
Noncardiotoxic kinase inhibitor	regorafenib	Human iPSC-derived cardiomyocyte line MSN05_01R	Transcriptomics	#7	Random primed	COL1A1	Downregulated	-1.93341898918152	39
Noncardiotoxic kinase inhibitor	regorafenib	Human iPSC-derived cardiomyocyte line MSN06_07R	Transcriptomics	#7	Random primed	COL1A1	Downregulated	-3.50454640388489	16
Noncardiotoxic kinase inhibitor	regorafenib	Human iPSC-derived cardiomyocyte line MSN08_13R	Transcriptomics	#7	Random primed	COL1A1	Downregulated	-2.19032096862793	43
Noncardiotoxic kinase inhibitor	regorafenib	Human iPSC-derived cardiomyocyte line MSN01_03R	Transcriptomics	#7	Random primed	COL1A2	Downregulated	-2.99694538116455	14
Noncardiotoxic kinase inhibitor	regorafenib	Human iPSC-derived cardiomyocyte line MSN05_01R	Transcriptomics	#7	Random primed	COL1A2	Downregulated	-4.55308866500854	1
Noncardiotoxic kinase inhibitor	regorafenib	Human iPSC-derived cardiomyocyte line MSN06_07R	Transcriptomics	#7	Random primed	COL1A2	Downregulated	-6.8262186050415	1
Noncardiotoxic kinase inhibitor	regorafenib	Human iPSC-derived cardiomyocyte line MSN08_13R	Transcriptomics	#7	Random primed	COL1A2	Downregulated	-4.3069019317627	6
Noncardiotoxic kinase inhibitor	regorafenib	Human iPSC-derived cardiomyocyte line MSN05_01R	Transcriptomics	#7	Random primed	COL21A1	Upregulated	0.597090244293213	513
Noncardiotoxic kinase inhibitor	regorafenib	Human iPSC-derived cardiomyocyte line MSN01_03R	Transcriptomics	#7	Random primed	COL2A1	Upregulated	1.18531155586243	147
Noncardiotoxic kinase inhibitor	regorafenib	Human iPSC-derived cardiomyocyte line MSN05_01R	Transcriptomics	#7	Random primed	COL2A1	Upregulated	2.79683780670166	11
Noncardiotoxic kinase inhibitor	regorafenib	Human iPSC-derived cardiomyocyte line MSN06_07R	Transcriptomics	#7	Random primed	COL2A1	Upregulated	2.55678415298462	32
Noncardiotoxic kinase inhibitor	regorafenib	Human iPSC-derived cardiomyocyte line MSN08_13R	Transcriptomics	#7	Random primed	COL2A1	Upregulated	1.67104721069336	76
Noncardiotoxic kinase inhibitor	regorafenib	Human iPSC-derived cardiomyocyte line MSN01_03R	Transcriptomics	#7	Random primed	COL3A1	Downregulated	-0.634830474853516	495
Noncardiotoxic kinase inhibitor	regorafenib	Human iPSC-derived cardiomyocyte line MSN05_01R	Transcriptomics	#7	Random primed	COL3A1	Downregulated	-1.55845022201538	60
Noncardiotoxic kinase inhibitor	regorafenib	Human iPSC-derived cardiomyocyte line MSN06_07R	Transcriptomics	#7	Random primed	COL3A1	Downregulated	-2.45613360404968	41
Noncardiotoxic kinase inhibitor	regorafenib	Human iPSC-derived cardiomyocyte line MSN08_13R	Transcriptomics	#7	Random primed	COL3A1	Downregulated	-0.976393222808838	284
Noncardiotoxic kinase inhibitor	regorafenib	Human iPSC-derived cardiomyocyte line MSN01_03R	Transcriptomics	#7	Random primed	COL5A1	Upregulated	0.784961640834808	334
Noncardiotoxic kinase inhibitor	regorafenib	Human iPSC-derived cardiomyocyte line MSN05_01R	Transcriptomics	#7	Random primed	COL5A1	Upregulated	1.31819105148315	89
Noncardiotoxic kinase inhibitor	regorafenib	Human iPSC-derived cardiomyocyte line MSN06_07R	Transcriptomics	#7	Random primed	COL5A1	Upregulated	1.69059360027313	92
Noncardiotoxic kinase inhibitor	regorafenib	Human iPSC-derived cardiomyocyte line MSN08_13R	Transcriptomics	#7	Random primed	COL5A1	Upregulated	1.07264029979706	236
Noncardiotoxic kinase inhibitor	regorafenib	Human iPSC-derived cardiomyocyte line MSN05_01R	Transcriptomics	#7	Random primed	COL5A2	Upregulated	0.971865236759186	184
Noncardiotoxic kinase inhibitor	regorafenib	Human iPSC-derived cardiomyocyte line MSN06_07R	Transcriptomics	#7	Random primed	COL5A2	Upregulated	0.799789845943451	552
Noncardiotoxic kinase inhibitor	regorafenib	Human iPSC-derived cardiomyocyte line MSN08_13R	Transcriptomics	#7	Random primed	COL5A2	Upregulated	0.689697325229645	565
Noncardiotoxic kinase inhibitor	regorafenib	Human iPSC-derived cardiomyocyte line MSN05_01R	Transcriptomics	#7	Random primed	COL6A2	Downregulated	-0.873432636260986	237
Noncardiotoxic kinase inhibitor	regorafenib	Human iPSC-derived cardiomyocyte line MSN06_07R	Transcriptomics	#7	Random primed	COL6A2	Downregulated	-0.839943468570709	509
Noncardiotoxic kinase inhibitor	regorafenib	Human iPSC-derived cardiomyocyte line MSN05_01R	Transcriptomics	#7	Random primed	COL6A3	Downregulated	-0.897531807422638	219
Noncardiotoxic kinase inhibitor	regorafenib	Human iPSC-derived cardiomyocyte line MSN06_07R	Transcriptomics	#7	Random primed	COL6A3	Downregulated	-1.85242414474487	82
Noncardiotoxic kinase inhibitor	regorafenib	Human iPSC-derived cardiomyocyte line MSN01_03R	Transcriptomics	#7	Random primed	COL6A6	Downregulated	-0.805604934692383	318
Noncardiotoxic kinase inhibitor	regorafenib	Human iPSC-derived cardiomyocyte line MSN05_01R	Transcriptomics	#7	Random primed	COL6A6	Downregulated	-1.89752805233002	41
Noncardiotoxic kinase inhibitor	regorafenib	Human iPSC-derived cardiomyocyte line MSN06_07R	Transcriptomics	#7	Random primed	COL6A6	Downregulated	-2.31782150268555	49
Noncardiotoxic kinase inhibitor	regorafenib	Human iPSC-derived cardiomyocyte line MSN08_13R	Transcriptomics	#7	Random primed	COL6A6	Downregulated	-1.3718980550766	141
Noncardiotoxic kinase inhibitor	regorafenib	Human iPSC-derived cardiomyocyte line MSN05_01R	Transcriptomics	#7	Random primed	COL7A1	Upregulated	0.649548828601837	441
Noncardiotoxic kinase inhibitor	regorafenib	Human iPSC-derived cardiomyocyte line MSN06_07R	Transcriptomics	#7	Random primed	COL7A1	Upregulated	1.03773772716522	318
Noncardiotoxic kinase inhibitor	regorafenib	Human iPSC-derived cardiomyocyte line MSN01_03R	Transcriptomics	#7	Random primed	COL8A2	Upregulated	1.11774432659149	166
Noncardiotoxic kinase inhibitor	regorafenib	Human iPSC-derived cardiomyocyte line MSN05_01R	Transcriptomics	#7	Random primed	COL8A2	Upregulated	1.16793239116669	126
Noncardiotoxic kinase inhibitor	regorafenib	Human iPSC-derived cardiomyocyte line MSN06_07R	Transcriptomics	#7	Random primed	COL8A2	Upregulated	1.83569967746735	84
Noncardiotoxic kinase inhibitor	regorafenib	Human iPSC-derived cardiomyocyte line MSN08_13R	Transcriptomics	#7	Random primed	COL8A2	Upregulated	1.47899758815765	114
Noncardiotoxic kinase inhibitor	regorafenib	Human iPSC-derived cardiomyocyte line MSN01_03R	Transcriptomics	#7	Random primed	COL9A2	Upregulated	0.580198466777802	587
Noncardiotoxic kinase inhibitor	regorafenib	Human iPSC-derived cardiomyocyte line MSN05_01R	Transcriptomics	#7	Random primed	COL9A2	Upregulated	1.36937749385834	81
Noncardiotoxic kinase inhibitor	regorafenib	Human iPSC-derived cardiomyocyte line MSN06_07R	Transcriptomics	#7	Random primed	COL9A2	Upregulated	2.26385998725891	52
Noncardiotoxic kinase inhibitor	regorafenib	Human iPSC-derived cardiomyocyte line MSN08_13R	Transcriptomics	#7	Random primed	COL9A2	Upregulated	1.45220768451691	121
Noncardiotoxic kinase inhibitor	regorafenib	Human iPSC-derived cardiomyocyte line MSN01_03R	Transcriptomics	#7	Random primed	COL9A3	Upregulated	0.742217361927032	362
Noncardiotoxic kinase inhibitor	regorafenib	Human iPSC-derived cardiomyocyte line MSN05_01R	Transcriptomics	#7	Random primed	COL9A3	Upregulated	0.749918520450592	319
Noncardiotoxic kinase inhibitor	regorafenib	Human iPSC-derived cardiomyocyte line MSN06_07R	Transcriptomics	#7	Random primed	COL9A3	Upregulated	0.788397789001465	570
Noncardiotoxic kinase inhibitor	regorafenib	Human iPSC-derived cardiomyocyte line MSN08_13R	Transcriptomics	#7	Random primed	COL9A3	Upregulated	0.733848929405212	508
Noncardiotoxic kinase inhibitor	regorafenib	Human iPSC-derived cardiomyocyte line MSN05_01R	Transcriptomics	#7	Random primed	COLEC12	Downregulated	-0.813768863677979	272
Noncardiotoxic kinase inhibitor	regorafenib	Human iPSC-derived cardiomyocyte line MSN05_01R	Transcriptomics	#7	Random primed	COLQ	Upregulated	1.07190251350403	153
Noncardiotoxic kinase inhibitor	regorafenib	Human iPSC-derived cardiomyocyte line MSN06_07R	Transcriptomics	#7	Random primed	COLQ	Upregulated	1.56098139286041	118
Noncardiotoxic kinase inhibitor	regorafenib	Human iPSC-derived cardiomyocyte line MSN06_07R	Transcriptomics	#7	Random primed	COQ10A	Downregulated	-0.826355040073395	522
Noncardiotoxic kinase inhibitor	regorafenib	Human iPSC-derived cardiomyocyte line MSN06_07R	Transcriptomics	#7	Random primed	CORIN	Downregulated	-1.0253791809082	324
Noncardiotoxic kinase inhibitor	regorafenib	Human iPSC-derived cardiomyocyte line MSN05_01R	Transcriptomics	#7	Random primed	COTL1	Upregulated	0.658042967319489	428
Noncardiotoxic kinase inhibitor	regorafenib	Human iPSC-derived cardiomyocyte line MSN01_03R	Transcriptomics	#7	Random primed	COX6A2	Downregulated	-0.705142855644226	391
Noncardiotoxic kinase inhibitor	regorafenib	Human iPSC-derived cardiomyocyte line MSN05_01R	Transcriptomics	#7	Random primed	COX6A2	Downregulated	-0.771492183208466	307
Noncardiotoxic kinase inhibitor	regorafenib	Human iPSC-derived cardiomyocyte line MSN06_07R	Transcriptomics	#7	Random primed	COX6A2	Downregulated	-1.4376095533371	142
Noncardiotoxic kinase inhibitor	regorafenib	Human iPSC-derived cardiomyocyte line MSN08_13R	Transcriptomics	#7	Random primed	COX6A2	Downregulated	-1.22229623794556	186
Noncardiotoxic kinase inhibitor	regorafenib	Human iPSC-derived cardiomyocyte line MSN01_03R	Transcriptomics	#7	Random primed	CPA4	Downregulated	-0.594174742698669	560
Noncardiotoxic kinase inhibitor	regorafenib	Human iPSC-derived cardiomyocyte line MSN05_01R	Transcriptomics	#7	Random primed	CPNE5	Downregulated	-0.962394654750824	191
Noncardiotoxic kinase inhibitor	regorafenib	Human iPSC-derived cardiomyocyte line MSN06_07R	Transcriptomics	#7	Random primed	CPNE5	Downregulated	-0.907513976097107	442
Noncardiotoxic kinase inhibitor	regorafenib	Human iPSC-derived cardiomyocyte line MSN01_03R	Transcriptomics	#7	Random primed	CPZ	Upregulated	1.11815142631531	165
Noncardiotoxic kinase inhibitor	regorafenib	Human iPSC-derived cardiomyocyte line MSN06_07R	Transcriptomics	#7	Random primed	CPZ	Upregulated	1.02288150787354	325
Noncardiotoxic kinase inhibitor	regorafenib	Human iPSC-derived cardiomyocyte line MSN08_13R	Transcriptomics	#7	Random primed	CPZ	Upregulated	0.965311706066132	295
Noncardiotoxic kinase inhibitor	regorafenib	Human iPSC-derived cardiomyocyte line MSN05_01R	Transcriptomics	#7	Random primed	CREB5	Upregulated	0.678718447685242	389
Noncardiotoxic kinase inhibitor	regorafenib	Human iPSC-derived cardiomyocyte line MSN06_07R	Transcriptomics	#7	Random primed	CREB5	Upregulated	1.00568222999573	341
Noncardiotoxic kinase inhibitor	regorafenib	Human iPSC-derived cardiomyocyte line MSN08_13R	Transcriptomics	#7	Random primed	CREB5	Upregulated	0.776353657245636	463
Noncardiotoxic kinase inhibitor	regorafenib	Human iPSC-derived cardiomyocyte line MSN05_01R	Transcriptomics	#7	Random primed	CRIM1	Downregulated	-0.832370460033417	262
Noncardiotoxic kinase inhibitor	regorafenib	Human iPSC-derived cardiomyocyte line MSN06_07R	Transcriptomics	#7	Random primed	CRIM1	Downregulated	-0.944406747817993	396
Noncardiotoxic kinase inhibitor	regorafenib	Human iPSC-derived cardiomyocyte line MSN01_03R	Transcriptomics	#7	Random primed	CRISPLD1	Upregulated	0.572046160697937	598
Noncardiotoxic kinase inhibitor	regorafenib	Human iPSC-derived cardiomyocyte line MSN05_01R	Transcriptomics	#7	Random primed	CRISPLD1	Upregulated	0.666655123233795	414
Noncardiotoxic kinase inhibitor	regorafenib	Human iPSC-derived cardiomyocyte line MSN01_03R	Transcriptomics	#7	Random primed	CRYBA1	Downregulated	-0.905994415283203	246
Noncardiotoxic kinase inhibitor	regorafenib	Human iPSC-derived cardiomyocyte line MSN05_01R	Transcriptomics	#7	Random primed	CRYBA1	Downregulated	-1.0370352268219	161
Noncardiotoxic kinase inhibitor	regorafenib	Human iPSC-derived cardiomyocyte line MSN06_07R	Transcriptomics	#7	Random primed	CRYBA1	Downregulated	-1.18147385120392	233
Noncardiotoxic kinase inhibitor	regorafenib	Human iPSC-derived cardiomyocyte line MSN08_13R	Transcriptomics	#7	Random primed	CRYBA1	Downregulated	-1.27741765975952	165
Noncardiotoxic kinase inhibitor	regorafenib	Human iPSC-derived cardiomyocyte line MSN06_07R	Transcriptomics	#7	Random primed	CRYBA2	Downregulated	-0.88327419757843	463
Noncardiotoxic kinase inhibitor	regorafenib	Human iPSC-derived cardiomyocyte line MSN01_03R	Transcriptomics	#7	Random primed	CRYBA4	Downregulated	-0.657187044620514	460
Noncardiotoxic kinase inhibitor	regorafenib	Human iPSC-derived cardiomyocyte line MSN05_01R	Transcriptomics	#7	Random primed	CRYBA4	Downregulated	-1.25050151348114	106
Noncardiotoxic kinase inhibitor	regorafenib	Human iPSC-derived cardiomyocyte line MSN06_07R	Transcriptomics	#7	Random primed	CRYBA4	Downregulated	-1.58260107040405	115
Noncardiotoxic kinase inhibitor	regorafenib	Human iPSC-derived cardiomyocyte line MSN08_13R	Transcriptomics	#7	Random primed	CRYBA4	Downregulated	-1.16534996032715	204
Noncardiotoxic kinase inhibitor	regorafenib	Human iPSC-derived cardiomyocyte line MSN01_03R	Transcriptomics	#7	Random primed	CRYBB1	Downregulated	-1.29764771461487	127
Noncardiotoxic kinase inhibitor	regorafenib	Human iPSC-derived cardiomyocyte line MSN05_01R	Transcriptomics	#7	Random primed	CRYBB1	Downregulated	-2.19026112556458	28
Noncardiotoxic kinase inhibitor	regorafenib	Human iPSC-derived cardiomyocyte line MSN06_07R	Transcriptomics	#7	Random primed	CRYBB1	Downregulated	-2.83000874519348	23
Noncardiotoxic kinase inhibitor	regorafenib	Human iPSC-derived cardiomyocyte line MSN08_13R	Transcriptomics	#7	Random primed	CRYBB1	Downregulated	-1.77179419994354	68
Noncardiotoxic kinase inhibitor	regorafenib	Human iPSC-derived cardiomyocyte line MSN01_03R	Transcriptomics	#7	Random primed	CRYBB2	Downregulated	-0.923146545886993	233
Noncardiotoxic kinase inhibitor	regorafenib	Human iPSC-derived cardiomyocyte line MSN05_01R	Transcriptomics	#7	Random primed	CRYBB2	Downregulated	-1.20116782188416	119
Noncardiotoxic kinase inhibitor	regorafenib	Human iPSC-derived cardiomyocyte line MSN06_07R	Transcriptomics	#7	Random primed	CRYBB2	Downregulated	-1.30262100696564	176
Noncardiotoxic kinase inhibitor	regorafenib	Human iPSC-derived cardiomyocyte line MSN08_13R	Transcriptomics	#7	Random primed	CRYBB2	Downregulated	-1.21354699134827	187
Noncardiotoxic kinase inhibitor	regorafenib	Human iPSC-derived cardiomyocyte line MSN06_07R	Transcriptomics	#7	Random primed	CRYBB3	Downregulated	-0.930817544460297	413
Noncardiotoxic kinase inhibitor	regorafenib	Human iPSC-derived cardiomyocyte line MSN05_01R	Transcriptomics	#7	Random primed	CSMD3	Downregulated	-0.7088463306427	355
Noncardiotoxic kinase inhibitor	regorafenib	Human iPSC-derived cardiomyocyte line MSN06_07R	Transcriptomics	#7	Random primed	CSMD3	Downregulated	-1.11950135231018	265
Noncardiotoxic kinase inhibitor	regorafenib	Human iPSC-derived cardiomyocyte line MSN08_13R	Transcriptomics	#7	Random primed	CSMD3	Downregulated	-0.858711421489716	381
Noncardiotoxic kinase inhibitor	regorafenib	Human iPSC-derived cardiomyocyte line MSN01_03R	Transcriptomics	#7	Random primed	CSPG4	Downregulated	-1.1032280921936	171
Noncardiotoxic kinase inhibitor	regorafenib	Human iPSC-derived cardiomyocyte line MSN05_01R	Transcriptomics	#7	Random primed	CSPG4	Downregulated	-0.681451022624969	386
Noncardiotoxic kinase inhibitor	regorafenib	Human iPSC-derived cardiomyocyte line MSN08_13R	Transcriptomics	#7	Random primed	CSPG4	Downregulated	-1.25111591815948	176
Noncardiotoxic kinase inhibitor	regorafenib	Human iPSC-derived cardiomyocyte line MSN01_03R	Transcriptomics	#7	Random primed	CSPG5	Downregulated	-0.66498464345932	450
Noncardiotoxic kinase inhibitor	regorafenib	Human iPSC-derived cardiomyocyte line MSN05_01R	Transcriptomics	#7	Random primed	CSPG5	Downregulated	-0.868983566761017	239
Noncardiotoxic kinase inhibitor	regorafenib	Human iPSC-derived cardiomyocyte line MSN06_07R	Transcriptomics	#7	Random primed	CSPG5	Downregulated	-0.981575906276703	365
Noncardiotoxic kinase inhibitor	regorafenib	Human iPSC-derived cardiomyocyte line MSN08_13R	Transcriptomics	#7	Random primed	CSPG5	Downregulated	-0.741546809673309	501
Noncardiotoxic kinase inhibitor	regorafenib	Human iPSC-derived cardiomyocyte line MSN01_03R	Transcriptomics	#7	Random primed	CSRP3	Downregulated	-1.07196438312531	177
Noncardiotoxic kinase inhibitor	regorafenib	Human iPSC-derived cardiomyocyte line MSN08_13R	Transcriptomics	#7	Random primed	CSRP3	Downregulated	-1.17874991893768	197
Noncardiotoxic kinase inhibitor	regorafenib	Human iPSC-derived cardiomyocyte line MSN05_01R	Transcriptomics	#7	Random primed	CTHRC1	Upregulated	0.587864220142365	533
Noncardiotoxic kinase inhibitor	regorafenib	Human iPSC-derived cardiomyocyte line MSN06_07R	Transcriptomics	#7	Random primed	CTHRC1	Upregulated	1.13520443439484	254
Noncardiotoxic kinase inhibitor	regorafenib	Human iPSC-derived cardiomyocyte line MSN08_13R	Transcriptomics	#7	Random primed	CTHRC1	Upregulated	0.681757986545563	577
Noncardiotoxic kinase inhibitor	regorafenib	Human iPSC-derived cardiomyocyte line MSN05_01R	Transcriptomics	#7	Random primed	CTSF	Downregulated	-1.73128736019135	46
Noncardiotoxic kinase inhibitor	regorafenib	Human iPSC-derived cardiomyocyte line MSN06_07R	Transcriptomics	#7	Random primed	CTSF	Downregulated	-1.52903234958649	128
Noncardiotoxic kinase inhibitor	regorafenib	Human iPSC-derived cardiomyocyte line MSN08_13R	Transcriptomics	#7	Random primed	CTSF	Downregulated	-1.02097380161285	259
Noncardiotoxic kinase inhibitor	regorafenib	Human iPSC-derived cardiomyocyte line MSN01_03R	Transcriptomics	#7	Random primed	CXCL12	Downregulated	-1.16436672210693	155
Noncardiotoxic kinase inhibitor	regorafenib	Human iPSC-derived cardiomyocyte line MSN08_13R	Transcriptomics	#7	Random primed	CXCL12	Downregulated	-0.828487753868103	402
Noncardiotoxic kinase inhibitor	regorafenib	Human iPSC-derived cardiomyocyte line MSN05_01R	Transcriptomics	#7	Random primed	CXCL8	Upregulated	0.784772336483002	300
Noncardiotoxic kinase inhibitor	regorafenib	Human iPSC-derived cardiomyocyte line MSN06_07R	Transcriptomics	#7	Random primed	CXCL8	Upregulated	0.822329461574554	525
Noncardiotoxic kinase inhibitor	regorafenib	Human iPSC-derived cardiomyocyte line MSN05_01R	Transcriptomics	#7	Random primed	CXCR4	Downregulated	-0.744858860969543	326
Noncardiotoxic kinase inhibitor	regorafenib	Human iPSC-derived cardiomyocyte line MSN06_07R	Transcriptomics	#7	Random primed	CXCR4	Downregulated	-1.16707170009613	240
Noncardiotoxic kinase inhibitor	regorafenib	Human iPSC-derived cardiomyocyte line MSN08_13R	Transcriptomics	#7	Random primed	CXCR4	Downregulated	-0.716352701187134	524
Noncardiotoxic kinase inhibitor	regorafenib	Human iPSC-derived cardiomyocyte line MSN06_07R	Transcriptomics	#7	Random primed	CYB5R1	Upregulated	1.15052258968353	248
Noncardiotoxic kinase inhibitor	regorafenib	Human iPSC-derived cardiomyocyte line MSN05_01R	Transcriptomics	#7	Random primed	CYBRD1	Downregulated	-1.06609725952148	156
Noncardiotoxic kinase inhibitor	regorafenib	Human iPSC-derived cardiomyocyte line MSN01_03R	Transcriptomics	#7	Random primed	CYP1B1	Downregulated	-1.37710893154144	109
Noncardiotoxic kinase inhibitor	regorafenib	Human iPSC-derived cardiomyocyte line MSN05_01R	Transcriptomics	#7	Random primed	CYP1B1	Downregulated	-0.833373844623566	259
Noncardiotoxic kinase inhibitor	regorafenib	Human iPSC-derived cardiomyocyte line MSN06_07R	Transcriptomics	#7	Random primed	CYP1B1	Downregulated	-1.05876469612122	304
Noncardiotoxic kinase inhibitor	regorafenib	Human iPSC-derived cardiomyocyte line MSN08_13R	Transcriptomics	#7	Random primed	CYP1B1	Downregulated	-1.19376730918884	193
Noncardiotoxic kinase inhibitor	regorafenib	Human iPSC-derived cardiomyocyte line MSN01_03R	Transcriptomics	#7	Random primed	CYP2J2	Downregulated	-0.79054981470108	327
Noncardiotoxic kinase inhibitor	regorafenib	Human iPSC-derived cardiomyocyte line MSN05_01R	Transcriptomics	#7	Random primed	CYP2J2	Upregulated	0.551596641540527	592
Noncardiotoxic kinase inhibitor	regorafenib	Human iPSC-derived cardiomyocyte line MSN08_13R	Transcriptomics	#7	Random primed	CYP2J2	Downregulated	-0.739449679851532	504
Noncardiotoxic kinase inhibitor	regorafenib	Human iPSC-derived cardiomyocyte line MSN05_01R	Transcriptomics	#7	Random primed	CYP4X1	Downregulated	-0.808061301708221	277
Noncardiotoxic kinase inhibitor	regorafenib	Human iPSC-derived cardiomyocyte line MSN06_07R	Transcriptomics	#7	Random primed	CYP4X1	Downregulated	-0.830677509307861	518
Noncardiotoxic kinase inhibitor	regorafenib	Human iPSC-derived cardiomyocyte line MSN05_01R	Transcriptomics	#7	Random primed	CYP51A1	Upregulated	0.580451130867004	546
Noncardiotoxic kinase inhibitor	regorafenib	Human iPSC-derived cardiomyocyte line MSN06_07R	Transcriptomics	#7	Random primed	CYP51A1	Upregulated	0.917320549488068	422
Noncardiotoxic kinase inhibitor	regorafenib	Human iPSC-derived cardiomyocyte line MSN01_03R	Transcriptomics	#7	Random primed	CYR61	Downregulated	-3.06889533996582	12
Noncardiotoxic kinase inhibitor	regorafenib	Human iPSC-derived cardiomyocyte line MSN05_01R	Transcriptomics	#7	Random primed	CYR61	Downregulated	-2.17336010932922	30
Noncardiotoxic kinase inhibitor	regorafenib	Human iPSC-derived cardiomyocyte line MSN06_07R	Transcriptomics	#7	Random primed	CYR61	Downregulated	-2.52769327163696	35
Noncardiotoxic kinase inhibitor	regorafenib	Human iPSC-derived cardiomyocyte line MSN08_13R	Transcriptomics	#7	Random primed	CYR61	Downregulated	-3.05226850509644	14
Noncardiotoxic kinase inhibitor	regorafenib	Human iPSC-derived cardiomyocyte line MSN06_07R	Transcriptomics	#7	Random primed	CYSLTR2	Downregulated	-1.40450191497803	152
Noncardiotoxic kinase inhibitor	regorafenib	Human iPSC-derived cardiomyocyte line MSN08_13R	Transcriptomics	#7	Random primed	CYSLTR2	Downregulated	-0.860834956169128	379
Noncardiotoxic kinase inhibitor	regorafenib	Human iPSC-derived cardiomyocyte line MSN01_03R	Transcriptomics	#7	Random primed	DAAM2	Upregulated	0.789355456829071	330
Noncardiotoxic kinase inhibitor	regorafenib	Human iPSC-derived cardiomyocyte line MSN05_01R	Transcriptomics	#7	Random primed	DAAM2	Upregulated	0.917645037174225	210
Noncardiotoxic kinase inhibitor	regorafenib	Human iPSC-derived cardiomyocyte line MSN06_07R	Transcriptomics	#7	Random primed	DAAM2	Upregulated	1.12523722648621	262
Noncardiotoxic kinase inhibitor	regorafenib	Human iPSC-derived cardiomyocyte line MSN08_13R	Transcriptomics	#7	Random primed	DAAM2	Upregulated	0.982667803764343	281
Noncardiotoxic kinase inhibitor	regorafenib	Human iPSC-derived cardiomyocyte line MSN08_13R	Transcriptomics	#7	Random primed	DACT1	Upregulated	0.766242146492004	474
Noncardiotoxic kinase inhibitor	regorafenib	Human iPSC-derived cardiomyocyte line MSN05_01R	Transcriptomics	#7	Random primed	DCDC2C	Upregulated	0.637908101081848	455
Noncardiotoxic kinase inhibitor	regorafenib	Human iPSC-derived cardiomyocyte line MSN06_07R	Transcriptomics	#7	Random primed	DCDC2C	Upregulated	0.827154815196991	521
Noncardiotoxic kinase inhibitor	regorafenib	Human iPSC-derived cardiomyocyte line MSN01_03R	Transcriptomics	#7	Random primed	DCN	Upregulated	1.91333866119385	41
Noncardiotoxic kinase inhibitor	regorafenib	Human iPSC-derived cardiomyocyte line MSN05_01R	Transcriptomics	#7	Random primed	DCN	Upregulated	1.02460634708405	164
Noncardiotoxic kinase inhibitor	regorafenib	Human iPSC-derived cardiomyocyte line MSN06_07R	Transcriptomics	#7	Random primed	DCN	Upregulated	1.66198432445526	100
Noncardiotoxic kinase inhibitor	regorafenib	Human iPSC-derived cardiomyocyte line MSN08_13R	Transcriptomics	#7	Random primed	DCN	Upregulated	2.05587315559387	50
Noncardiotoxic kinase inhibitor	regorafenib	Human iPSC-derived cardiomyocyte line MSN05_01R	Transcriptomics	#7	Random primed	DCT	Upregulated	0.560925304889679	583
Noncardiotoxic kinase inhibitor	regorafenib	Human iPSC-derived cardiomyocyte line MSN06_07R	Transcriptomics	#7	Random primed	DDIT3	Upregulated	1.16151905059814	242
Noncardiotoxic kinase inhibitor	regorafenib	Human iPSC-derived cardiomyocyte line MSN08_13R	Transcriptomics	#7	Random primed	DDIT3	Upregulated	0.704104602336884	544
Noncardiotoxic kinase inhibitor	regorafenib	Human iPSC-derived cardiomyocyte line MSN01_03R	Transcriptomics	#7	Random primed	DDIT4	Downregulated	-1.34293401241302	117
Noncardiotoxic kinase inhibitor	regorafenib	Human iPSC-derived cardiomyocyte line MSN08_13R	Transcriptomics	#7	Random primed	DDIT4	Downregulated	-1.04917204380035	245
Noncardiotoxic kinase inhibitor	regorafenib	Human iPSC-derived cardiomyocyte line MSN01_03R	Transcriptomics	#7	Random primed	DDX27	Upregulated	0.848895370960236	283
Noncardiotoxic kinase inhibitor	regorafenib	Human iPSC-derived cardiomyocyte line MSN06_07R	Transcriptomics	#7	Random primed	DDX27	Upregulated	1.15365469455719	245
Noncardiotoxic kinase inhibitor	regorafenib	Human iPSC-derived cardiomyocyte line MSN08_13R	Transcriptomics	#7	Random primed	DDX27	Upregulated	0.988664746284485	277
Noncardiotoxic kinase inhibitor	regorafenib	Human iPSC-derived cardiomyocyte line MSN01_03R	Transcriptomics	#7	Random primed	DEPDC1	Upregulated	1.02871251106262	193
Noncardiotoxic kinase inhibitor	regorafenib	Human iPSC-derived cardiomyocyte line MSN08_13R	Transcriptomics	#7	Random primed	DEPDC1	Upregulated	0.906401515007019	340
Noncardiotoxic kinase inhibitor	regorafenib	Human iPSC-derived cardiomyocyte line MSN01_03R	Transcriptomics	#7	Random primed	DES	Downregulated	-0.842586994171143	285
Noncardiotoxic kinase inhibitor	regorafenib	Human iPSC-derived cardiomyocyte line MSN05_01R	Transcriptomics	#7	Random primed	DES	Downregulated	-0.658486485481262	426
Noncardiotoxic kinase inhibitor	regorafenib	Human iPSC-derived cardiomyocyte line MSN08_13R	Transcriptomics	#7	Random primed	DES	Downregulated	-1.22266900539398	185
Noncardiotoxic kinase inhibitor	regorafenib	Human iPSC-derived cardiomyocyte line MSN05_01R	Transcriptomics	#7	Random primed	DGKI	Downregulated	-1.11462545394897	137
Noncardiotoxic kinase inhibitor	regorafenib	Human iPSC-derived cardiomyocyte line MSN06_07R	Transcriptomics	#7	Random primed	DGKI	Downregulated	-0.909678101539612	438
Noncardiotoxic kinase inhibitor	regorafenib	Human iPSC-derived cardiomyocyte line MSN01_03R	Transcriptomics	#7	Random primed	DHCR24	Upregulated	0.59993851184845	543
Noncardiotoxic kinase inhibitor	regorafenib	Human iPSC-derived cardiomyocyte line MSN05_01R	Transcriptomics	#7	Random primed	DHCR24	Upregulated	0.805823266506195	279
Noncardiotoxic kinase inhibitor	regorafenib	Human iPSC-derived cardiomyocyte line MSN06_07R	Transcriptomics	#7	Random primed	DHCR24	Upregulated	1.40701305866241	151
Noncardiotoxic kinase inhibitor	regorafenib	Human iPSC-derived cardiomyocyte line MSN08_13R	Transcriptomics	#7	Random primed	DHCR24	Upregulated	0.820988655090332	409
Noncardiotoxic kinase inhibitor	regorafenib	Human iPSC-derived cardiomyocyte line MSN01_03R	Transcriptomics	#7	Random primed	DHCR7	Upregulated	0.808354139328003	317
Noncardiotoxic kinase inhibitor	regorafenib	Human iPSC-derived cardiomyocyte line MSN05_01R	Transcriptomics	#7	Random primed	DHCR7	Upregulated	1.57899689674377	57
Noncardiotoxic kinase inhibitor	regorafenib	Human iPSC-derived cardiomyocyte line MSN06_07R	Transcriptomics	#7	Random primed	DHCR7	Upregulated	2.44727897644043	42
Noncardiotoxic kinase inhibitor	regorafenib	Human iPSC-derived cardiomyocyte line MSN08_13R	Transcriptomics	#7	Random primed	DHCR7	Upregulated	1.50463140010834	107
Noncardiotoxic kinase inhibitor	regorafenib	Human iPSC-derived cardiomyocyte line MSN01_03R	Transcriptomics	#7	Random primed	DHDDS	Upregulated	0.6568443775177	461
Noncardiotoxic kinase inhibitor	regorafenib	Human iPSC-derived cardiomyocyte line MSN06_07R	Transcriptomics	#7	Random primed	DHDDS	Upregulated	1.0119172334671	336
Noncardiotoxic kinase inhibitor	regorafenib	Human iPSC-derived cardiomyocyte line MSN08_13R	Transcriptomics	#7	Random primed	DHDDS	Upregulated	0.793772876262665	447
Noncardiotoxic kinase inhibitor	regorafenib	Human iPSC-derived cardiomyocyte line MSN01_03R	Transcriptomics	#7	Random primed	DHRS2	Upregulated	0.815056085586548	311
Noncardiotoxic kinase inhibitor	regorafenib	Human iPSC-derived cardiomyocyte line MSN05_01R	Transcriptomics	#7	Random primed	DHRS2	Upregulated	0.801170229911804	283
Noncardiotoxic kinase inhibitor	regorafenib	Human iPSC-derived cardiomyocyte line MSN06_07R	Transcriptomics	#7	Random primed	DHRS2	Upregulated	1.18209552764893	232
Noncardiotoxic kinase inhibitor	regorafenib	Human iPSC-derived cardiomyocyte line MSN08_13R	Transcriptomics	#7	Random primed	DHRS2	Upregulated	0.870076239109039	371
Noncardiotoxic kinase inhibitor	regorafenib	Human iPSC-derived cardiomyocyte line MSN01_03R	Transcriptomics	#7	Random primed	DHRS9	Downregulated	-1.33223962783813	119
Noncardiotoxic kinase inhibitor	regorafenib	Human iPSC-derived cardiomyocyte line MSN05_01R	Transcriptomics	#7	Random primed	DHRS9	Downregulated	-1.26076912879944	103
Noncardiotoxic kinase inhibitor	regorafenib	Human iPSC-derived cardiomyocyte line MSN06_07R	Transcriptomics	#7	Random primed	DHRS9	Downregulated	-1.94553363323212	74
Noncardiotoxic kinase inhibitor	regorafenib	Human iPSC-derived cardiomyocyte line MSN08_13R	Transcriptomics	#7	Random primed	DHRS9	Downregulated	-1.63040435314178	82
Noncardiotoxic kinase inhibitor	regorafenib	Human iPSC-derived cardiomyocyte line MSN05_01R	Transcriptomics	#7	Random primed	DIO3	Downregulated	-0.969177782535553	186
Noncardiotoxic kinase inhibitor	regorafenib	Human iPSC-derived cardiomyocyte line MSN06_07R	Transcriptomics	#7	Random primed	DIO3	Downregulated	-1.73561131954193	90
Noncardiotoxic kinase inhibitor	regorafenib	Human iPSC-derived cardiomyocyte line MSN08_13R	Transcriptomics	#7	Random primed	DIO3	Downregulated	-1.19486021995544	192
Noncardiotoxic kinase inhibitor	regorafenib	Human iPSC-derived cardiomyocyte line MSN01_03R	Transcriptomics	#7	Random primed	DKK2	Upregulated	1.01024031639099	201
Noncardiotoxic kinase inhibitor	regorafenib	Human iPSC-derived cardiomyocyte line MSN05_01R	Transcriptomics	#7	Random primed	DKK2	Upregulated	1.00655400753021	168
Noncardiotoxic kinase inhibitor	regorafenib	Human iPSC-derived cardiomyocyte line MSN08_13R	Transcriptomics	#7	Random primed	DKK2	Upregulated	0.848704516887665	386
Noncardiotoxic kinase inhibitor	regorafenib	Human iPSC-derived cardiomyocyte line MSN01_03R	Transcriptomics	#7	Random primed	DLGAP5	Upregulated	1.88451516628265	44
Noncardiotoxic kinase inhibitor	regorafenib	Human iPSC-derived cardiomyocyte line MSN05_01R	Transcriptomics	#7	Random primed	DLGAP5	Upregulated	1.3646924495697	82
Noncardiotoxic kinase inhibitor	regorafenib	Human iPSC-derived cardiomyocyte line MSN06_07R	Transcriptomics	#7	Random primed	DLGAP5	Upregulated	1.25968027114868	195
Noncardiotoxic kinase inhibitor	regorafenib	Human iPSC-derived cardiomyocyte line MSN08_13R	Transcriptomics	#7	Random primed	DLGAP5	Upregulated	1.66559362411499	77
Noncardiotoxic kinase inhibitor	regorafenib	Human iPSC-derived cardiomyocyte line MSN01_03R	Transcriptomics	#7	Random primed	DLK1	Upregulated	3.99097418785095	3
Noncardiotoxic kinase inhibitor	regorafenib	Human iPSC-derived cardiomyocyte line MSN05_01R	Transcriptomics	#7	Random primed	DLK1	Upregulated	2.6409969329834	15
Noncardiotoxic kinase inhibitor	regorafenib	Human iPSC-derived cardiomyocyte line MSN06_07R	Transcriptomics	#7	Random primed	DLK1	Upregulated	6.41073417663574	2
Noncardiotoxic kinase inhibitor	regorafenib	Human iPSC-derived cardiomyocyte line MSN08_13R	Transcriptomics	#7	Random primed	DLK1	Upregulated	6.51891231536865	1
Noncardiotoxic kinase inhibitor	regorafenib	Human iPSC-derived cardiomyocyte line MSN01_03R	Transcriptomics	#7	Random primed	DLX2	Downregulated	-0.905903398990631	247
Noncardiotoxic kinase inhibitor	regorafenib	Human iPSC-derived cardiomyocyte line MSN08_13R	Transcriptomics	#7	Random primed	DLX2	Downregulated	-0.885460317134857	354
Noncardiotoxic kinase inhibitor	regorafenib	Human iPSC-derived cardiomyocyte line MSN05_01R	Transcriptomics	#7	Random primed	DNM1	Upregulated	1.0922646522522	144
Noncardiotoxic kinase inhibitor	regorafenib	Human iPSC-derived cardiomyocyte line MSN08_13R	Transcriptomics	#7	Random primed	DNM1	Upregulated	0.68603241443634	571
Noncardiotoxic kinase inhibitor	regorafenib	Human iPSC-derived cardiomyocyte line MSN01_03R	Transcriptomics	#7	Random primed	DNTTIP2	Upregulated	0.754510104656219	353
Noncardiotoxic kinase inhibitor	regorafenib	Human iPSC-derived cardiomyocyte line MSN05_01R	Transcriptomics	#7	Random primed	DNTTIP2	Upregulated	0.557623207569122	585
Noncardiotoxic kinase inhibitor	regorafenib	Human iPSC-derived cardiomyocyte line MSN06_07R	Transcriptomics	#7	Random primed	DNTTIP2	Upregulated	1.13379156589508	257
Noncardiotoxic kinase inhibitor	regorafenib	Human iPSC-derived cardiomyocyte line MSN08_13R	Transcriptomics	#7	Random primed	DNTTIP2	Upregulated	0.873893737792969	365
Noncardiotoxic kinase inhibitor	regorafenib	Human iPSC-derived cardiomyocyte line MSN01_03R	Transcriptomics	#7	Random primed	DPP4	Upregulated	0.600625336170197	541
Noncardiotoxic kinase inhibitor	regorafenib	Human iPSC-derived cardiomyocyte line MSN01_03R	Transcriptomics	#7	Random primed	DPYSL4	Upregulated	0.695928931236267	403
Noncardiotoxic kinase inhibitor	regorafenib	Human iPSC-derived cardiomyocyte line MSN05_01R	Transcriptomics	#7	Random primed	DPYSL4	Upregulated	0.668363213539124	411
Noncardiotoxic kinase inhibitor	regorafenib	Human iPSC-derived cardiomyocyte line MSN06_07R	Transcriptomics	#7	Random primed	DPYSL4	Upregulated	1.38399136066437	154
Noncardiotoxic kinase inhibitor	regorafenib	Human iPSC-derived cardiomyocyte line MSN08_13R	Transcriptomics	#7	Random primed	DPYSL4	Upregulated	0.967368841171265	292
Noncardiotoxic kinase inhibitor	regorafenib	Human iPSC-derived cardiomyocyte line MSN05_01R	Transcriptomics	#7	Random primed	DPYSL5	Upregulated	0.578107953071594	551
Noncardiotoxic kinase inhibitor	regorafenib	Human iPSC-derived cardiomyocyte line MSN01_03R	Transcriptomics	#7	Random primed	DRD1	Upregulated	0.596522986888885	553
Noncardiotoxic kinase inhibitor	regorafenib	Human iPSC-derived cardiomyocyte line MSN05_01R	Transcriptomics	#7	Random primed	DRD1	Upregulated	0.964888989925385	189
Noncardiotoxic kinase inhibitor	regorafenib	Human iPSC-derived cardiomyocyte line MSN06_07R	Transcriptomics	#7	Random primed	DRD1	Upregulated	1.01970195770264	327
Noncardiotoxic kinase inhibitor	regorafenib	Human iPSC-derived cardiomyocyte line MSN01_03R	Transcriptomics	#7	Random primed	DRP2	Downregulated	-1.48152077198029	85
Noncardiotoxic kinase inhibitor	regorafenib	Human iPSC-derived cardiomyocyte line MSN05_01R	Transcriptomics	#7	Random primed	DRP2	Downregulated	-2.60191917419434	17
Noncardiotoxic kinase inhibitor	regorafenib	Human iPSC-derived cardiomyocyte line MSN06_07R	Transcriptomics	#7	Random primed	DRP2	Downregulated	-2.76967740058899	26
Noncardiotoxic kinase inhibitor	regorafenib	Human iPSC-derived cardiomyocyte line MSN08_13R	Transcriptomics	#7	Random primed	DRP2	Downregulated	-2.47265839576721	31
Noncardiotoxic kinase inhibitor	regorafenib	Human iPSC-derived cardiomyocyte line MSN05_01R	Transcriptomics	#7	Random primed	DSC3	Downregulated	-0.860747337341309	243
Noncardiotoxic kinase inhibitor	regorafenib	Human iPSC-derived cardiomyocyte line MSN06_07R	Transcriptomics	#7	Random primed	DSC3	Downregulated	-0.806289076805115	542
Noncardiotoxic kinase inhibitor	regorafenib	Human iPSC-derived cardiomyocyte line MSN01_03R	Transcriptomics	#7	Random primed	DTL	Upregulated	0.762241542339325	348
Noncardiotoxic kinase inhibitor	regorafenib	Human iPSC-derived cardiomyocyte line MSN05_01R	Transcriptomics	#7	Random primed	DUOX2	Upregulated	0.666202664375305	415
Noncardiotoxic kinase inhibitor	regorafenib	Human iPSC-derived cardiomyocyte line MSN01_03R	Transcriptomics	#7	Random primed	DUSP1	Downregulated	-1.34413385391235	116
Noncardiotoxic kinase inhibitor	regorafenib	Human iPSC-derived cardiomyocyte line MSN05_01R	Transcriptomics	#7	Random primed	DUSP1	Downregulated	-0.852091610431671	249
Noncardiotoxic kinase inhibitor	regorafenib	Human iPSC-derived cardiomyocyte line MSN06_07R	Transcriptomics	#7	Random primed	DUSP1	Downregulated	-1.08045029640198	290
Noncardiotoxic kinase inhibitor	regorafenib	Human iPSC-derived cardiomyocyte line MSN08_13R	Transcriptomics	#7	Random primed	DUSP1	Downregulated	-1.40643930435181	130
Noncardiotoxic kinase inhibitor	regorafenib	Human iPSC-derived cardiomyocyte line MSN01_03R	Transcriptomics	#7	Random primed	DUSP4	Downregulated	-0.673239827156067	434
Noncardiotoxic kinase inhibitor	regorafenib	Human iPSC-derived cardiomyocyte line MSN01_03R	Transcriptomics	#7	Random primed	DUSP6	Downregulated	-0.916124761104584	239
Noncardiotoxic kinase inhibitor	regorafenib	Human iPSC-derived cardiomyocyte line MSN05_01R	Transcriptomics	#7	Random primed	DUSP6	Downregulated	-1.39519250392914	78
Noncardiotoxic kinase inhibitor	regorafenib	Human iPSC-derived cardiomyocyte line MSN06_07R	Transcriptomics	#7	Random primed	DUSP6	Downregulated	-1.53105986118317	127
Noncardiotoxic kinase inhibitor	regorafenib	Human iPSC-derived cardiomyocyte line MSN08_13R	Transcriptomics	#7	Random primed	DUSP6	Downregulated	-1.21265685558319	188
Noncardiotoxic kinase inhibitor	regorafenib	Human iPSC-derived cardiomyocyte line MSN01_03R	Transcriptomics	#7	Random primed	EAF1	Upregulated	1.06971526145935	179
Noncardiotoxic kinase inhibitor	regorafenib	Human iPSC-derived cardiomyocyte line MSN05_01R	Transcriptomics	#7	Random primed	EAF1	Upregulated	0.810714483261108	274
Noncardiotoxic kinase inhibitor	regorafenib	Human iPSC-derived cardiomyocyte line MSN06_07R	Transcriptomics	#7	Random primed	EAF1	Upregulated	1.58794391155243	113
Noncardiotoxic kinase inhibitor	regorafenib	Human iPSC-derived cardiomyocyte line MSN08_13R	Transcriptomics	#7	Random primed	EAF1	Upregulated	1.13885605335236	217
Noncardiotoxic kinase inhibitor	regorafenib	Human iPSC-derived cardiomyocyte line MSN01_03R	Transcriptomics	#7	Random primed	ECT2	Upregulated	0.835385084152222	291
Noncardiotoxic kinase inhibitor	regorafenib	Human iPSC-derived cardiomyocyte line MSN08_13R	Transcriptomics	#7	Random primed	ECT2	Upregulated	0.76287055015564	478
Noncardiotoxic kinase inhibitor	regorafenib	Human iPSC-derived cardiomyocyte line MSN01_03R	Transcriptomics	#7	Random primed	EDIL3	Downregulated	-0.93289041519165	227
Noncardiotoxic kinase inhibitor	regorafenib	Human iPSC-derived cardiomyocyte line MSN05_01R	Transcriptomics	#7	Random primed	EDIL3	Downregulated	-0.905395448207855	215
Noncardiotoxic kinase inhibitor	regorafenib	Human iPSC-derived cardiomyocyte line MSN06_07R	Transcriptomics	#7	Random primed	EDIL3	Downregulated	-0.948894441127777	391
Noncardiotoxic kinase inhibitor	regorafenib	Human iPSC-derived cardiomyocyte line MSN08_13R	Transcriptomics	#7	Random primed	EDIL3	Downregulated	-0.874670028686523	364
Noncardiotoxic kinase inhibitor	regorafenib	Human iPSC-derived cardiomyocyte line MSN08_13R	Transcriptomics	#7	Random primed	EEF1A2	Downregulated	-0.705411732196808	541
Noncardiotoxic kinase inhibitor	regorafenib	Human iPSC-derived cardiomyocyte line MSN05_01R	Transcriptomics	#7	Random primed	EFEMP1	Upregulated	0.874335646629333	234
Noncardiotoxic kinase inhibitor	regorafenib	Human iPSC-derived cardiomyocyte line MSN01_03R	Transcriptomics	#7	Random primed	EFNB3	Downregulated	-0.59112685918808	567
Noncardiotoxic kinase inhibitor	regorafenib	Human iPSC-derived cardiomyocyte line MSN08_13R	Transcriptomics	#7	Random primed	EFNB3	Downregulated	-0.7148197889328	525
Noncardiotoxic kinase inhibitor	regorafenib	Human iPSC-derived cardiomyocyte line MSN01_03R	Transcriptomics	#7	Random primed	EGF	Upregulated	0.711799502372742	385
Noncardiotoxic kinase inhibitor	regorafenib	Human iPSC-derived cardiomyocyte line MSN05_01R	Transcriptomics	#7	Random primed	EGF	Upregulated	0.657859265804291	429
Noncardiotoxic kinase inhibitor	regorafenib	Human iPSC-derived cardiomyocyte line MSN06_07R	Transcriptomics	#7	Random primed	EGF	Upregulated	1.19820642471313	226
Noncardiotoxic kinase inhibitor	regorafenib	Human iPSC-derived cardiomyocyte line MSN08_13R	Transcriptomics	#7	Random primed	EGF	Upregulated	0.877583265304565	361
Noncardiotoxic kinase inhibitor	regorafenib	Human iPSC-derived cardiomyocyte line MSN05_01R	Transcriptomics	#7	Random primed	EGFL6	Downregulated	-0.592270195484161	526
Noncardiotoxic kinase inhibitor	regorafenib	Human iPSC-derived cardiomyocyte line MSN01_03R	Transcriptomics	#7	Random primed	EGLN3	Downregulated	-0.624597728252411	508
Noncardiotoxic kinase inhibitor	regorafenib	Human iPSC-derived cardiomyocyte line MSN08_13R	Transcriptomics	#7	Random primed	EGLN3	Downregulated	-0.742845058441162	500
Noncardiotoxic kinase inhibitor	regorafenib	Human iPSC-derived cardiomyocyte line MSN01_03R	Transcriptomics	#7	Random primed	EGR1	Downregulated	-1.25067782402039	131
Noncardiotoxic kinase inhibitor	regorafenib	Human iPSC-derived cardiomyocyte line MSN05_01R	Transcriptomics	#7	Random primed	EGR1	Downregulated	-2.20207786560059	27
Noncardiotoxic kinase inhibitor	regorafenib	Human iPSC-derived cardiomyocyte line MSN06_07R	Transcriptomics	#7	Random primed	EGR1	Downregulated	-1.59610676765442	110
Noncardiotoxic kinase inhibitor	regorafenib	Human iPSC-derived cardiomyocyte line MSN08_13R	Transcriptomics	#7	Random primed	EGR1	Downregulated	-2.40763473510742	34
Noncardiotoxic kinase inhibitor	regorafenib	Human iPSC-derived cardiomyocyte line MSN01_03R	Transcriptomics	#7	Random primed	EHBP1L1	Downregulated	-0.700391352176666	397
Noncardiotoxic kinase inhibitor	regorafenib	Human iPSC-derived cardiomyocyte line MSN05_01R	Transcriptomics	#7	Random primed	EHBP1L1	Downregulated	-0.59742546081543	512
Noncardiotoxic kinase inhibitor	regorafenib	Human iPSC-derived cardiomyocyte line MSN06_07R	Transcriptomics	#7	Random primed	EHBP1L1	Downregulated	-0.878408551216125	470
Noncardiotoxic kinase inhibitor	regorafenib	Human iPSC-derived cardiomyocyte line MSN08_13R	Transcriptomics	#7	Random primed	EHBP1L1	Downregulated	-0.903146266937256	342
Noncardiotoxic kinase inhibitor	regorafenib	Human iPSC-derived cardiomyocyte line MSN01_03R	Transcriptomics	#7	Random primed	EID1	Upregulated	0.630800783634186	500
Noncardiotoxic kinase inhibitor	regorafenib	Human iPSC-derived cardiomyocyte line MSN05_01R	Transcriptomics	#7	Random primed	EID1	Upregulated	0.689826846122742	376
Noncardiotoxic kinase inhibitor	regorafenib	Human iPSC-derived cardiomyocyte line MSN06_07R	Transcriptomics	#7	Random primed	EID1	Upregulated	0.822276592254639	526
Noncardiotoxic kinase inhibitor	regorafenib	Human iPSC-derived cardiomyocyte line MSN05_01R	Transcriptomics	#7	Random primed	EIF1AY	Upregulated	0.671198427677155	403
Noncardiotoxic kinase inhibitor	regorafenib	Human iPSC-derived cardiomyocyte line MSN06_07R	Transcriptomics	#7	Random primed	EIF1AY	Upregulated	0.856223106384277	491
Noncardiotoxic kinase inhibitor	regorafenib	Human iPSC-derived cardiomyocyte line MSN05_01R	Transcriptomics	#7	Random primed	ELF3	Downregulated	-0.606381058692932	503
Noncardiotoxic kinase inhibitor	regorafenib	Human iPSC-derived cardiomyocyte line MSN06_07R	Transcriptomics	#7	Random primed	ELF3	Downregulated	-0.876857399940491	471
Noncardiotoxic kinase inhibitor	regorafenib	Human iPSC-derived cardiomyocyte line MSN08_13R	Transcriptomics	#7	Random primed	ELF3	Downregulated	-0.681591749191284	578
Noncardiotoxic kinase inhibitor	regorafenib	Human iPSC-derived cardiomyocyte line MSN01_03R	Transcriptomics	#7	Random primed	ELN	Downregulated	-2.51712393760681	26
Noncardiotoxic kinase inhibitor	regorafenib	Human iPSC-derived cardiomyocyte line MSN05_01R	Transcriptomics	#7	Random primed	ELN	Downregulated	-0.751999199390411	318
Noncardiotoxic kinase inhibitor	regorafenib	Human iPSC-derived cardiomyocyte line MSN06_07R	Transcriptomics	#7	Random primed	ELN	Downregulated	-1.23277699947357	210
Noncardiotoxic kinase inhibitor	regorafenib	Human iPSC-derived cardiomyocyte line MSN08_13R	Transcriptomics	#7	Random primed	ELN	Downregulated	-2.62110209465027	22
Noncardiotoxic kinase inhibitor	regorafenib	Human iPSC-derived cardiomyocyte line MSN01_03R	Transcriptomics	#7	Random primed	EMILIN1	Upregulated	0.801805078983307	320
Noncardiotoxic kinase inhibitor	regorafenib	Human iPSC-derived cardiomyocyte line MSN05_01R	Transcriptomics	#7	Random primed	EMILIN1	Upregulated	1.91441857814789	40
Noncardiotoxic kinase inhibitor	regorafenib	Human iPSC-derived cardiomyocyte line MSN08_13R	Transcriptomics	#7	Random primed	EMILIN1	Upregulated	1.19809544086456	191
Noncardiotoxic kinase inhibitor	regorafenib	Human iPSC-derived cardiomyocyte line MSN05_01R	Transcriptomics	#7	Random primed	ENC1	Upregulated	0.651034951210022	438
Noncardiotoxic kinase inhibitor	regorafenib	Human iPSC-derived cardiomyocyte line MSN01_03R	Transcriptomics	#7	Random primed	ENO2	Downregulated	-1.29685866832733	128
Noncardiotoxic kinase inhibitor	regorafenib	Human iPSC-derived cardiomyocyte line MSN08_13R	Transcriptomics	#7	Random primed	ENO2	Downregulated	-1.34457921981812	150
Noncardiotoxic kinase inhibitor	regorafenib	Human iPSC-derived cardiomyocyte line MSN06_07R	Transcriptomics	#7	Random primed	ENO3	Upregulated	0.902974307537079	449
Noncardiotoxic kinase inhibitor	regorafenib	Human iPSC-derived cardiomyocyte line MSN06_07R	Transcriptomics	#7	Random primed	EPAS1	Upregulated	1.06753087043762	298
Noncardiotoxic kinase inhibitor	regorafenib	Human iPSC-derived cardiomyocyte line MSN08_13R	Transcriptomics	#7	Random primed	EPHB1	Upregulated	0.764639735221863	476
Noncardiotoxic kinase inhibitor	regorafenib	Human iPSC-derived cardiomyocyte line MSN01_03R	Transcriptomics	#7	Random primed	EPHX1	Upregulated	0.582518696784973	583
Noncardiotoxic kinase inhibitor	regorafenib	Human iPSC-derived cardiomyocyte line MSN08_13R	Transcriptomics	#7	Random primed	EPHX1	Upregulated	0.95714259147644	300
Noncardiotoxic kinase inhibitor	regorafenib	Human iPSC-derived cardiomyocyte line MSN01_03R	Transcriptomics	#7	Random primed	EPRS	Downregulated	-0.641542911529541	486
Noncardiotoxic kinase inhibitor	regorafenib	Human iPSC-derived cardiomyocyte line MSN08_13R	Transcriptomics	#7	Random primed	EPRS	Downregulated	-0.753960371017456	487
Noncardiotoxic kinase inhibitor	regorafenib	Human iPSC-derived cardiomyocyte line MSN01_03R	Transcriptomics	#7	Random primed	EPSTI1	Downregulated	-0.921450197696686	235
Noncardiotoxic kinase inhibitor	regorafenib	Human iPSC-derived cardiomyocyte line MSN08_13R	Transcriptomics	#7	Random primed	EPSTI1	Downregulated	-0.674910724163055	588
Noncardiotoxic kinase inhibitor	regorafenib	Human iPSC-derived cardiomyocyte line MSN06_07R	Transcriptomics	#7	Random primed	ERBB3	Upregulated	0.781208574771881	581
Noncardiotoxic kinase inhibitor	regorafenib	Human iPSC-derived cardiomyocyte line MSN05_01R	Transcriptomics	#7	Random primed	EREG	Downregulated	-0.708207786083221	356
Noncardiotoxic kinase inhibitor	regorafenib	Human iPSC-derived cardiomyocyte line MSN01_03R	Transcriptomics	#7	Random primed	ESPL1	Upregulated	1.12675869464874	163
Noncardiotoxic kinase inhibitor	regorafenib	Human iPSC-derived cardiomyocyte line MSN05_01R	Transcriptomics	#7	Random primed	ESPL1	Upregulated	0.79176914691925	292
Noncardiotoxic kinase inhibitor	regorafenib	Human iPSC-derived cardiomyocyte line MSN06_07R	Transcriptomics	#7	Random primed	ESPL1	Upregulated	0.963827848434448	381
Noncardiotoxic kinase inhibitor	regorafenib	Human iPSC-derived cardiomyocyte line MSN08_13R	Transcriptomics	#7	Random primed	ESPL1	Upregulated	1.14928448200226	210
Noncardiotoxic kinase inhibitor	regorafenib	Human iPSC-derived cardiomyocyte line MSN05_01R	Transcriptomics	#7	Random primed	ETV4	Downregulated	-0.77411675453186	303
Noncardiotoxic kinase inhibitor	regorafenib	Human iPSC-derived cardiomyocyte line MSN08_13R	Transcriptomics	#7	Random primed	ETV4	Downregulated	-0.950422585010529	306
Noncardiotoxic kinase inhibitor	regorafenib	Human iPSC-derived cardiomyocyte line MSN01_03R	Transcriptomics	#7	Random primed	ETV5	Downregulated	-0.790110111236572	328
Noncardiotoxic kinase inhibitor	regorafenib	Human iPSC-derived cardiomyocyte line MSN05_01R	Transcriptomics	#7	Random primed	ETV5	Downregulated	-2.17752194404602	29
Noncardiotoxic kinase inhibitor	regorafenib	Human iPSC-derived cardiomyocyte line MSN06_07R	Transcriptomics	#7	Random primed	ETV5	Downregulated	-2.85704445838928	21
Noncardiotoxic kinase inhibitor	regorafenib	Human iPSC-derived cardiomyocyte line MSN08_13R	Transcriptomics	#7	Random primed	ETV5	Downregulated	-1.29530131816864	160
Noncardiotoxic kinase inhibitor	regorafenib	Human iPSC-derived cardiomyocyte line MSN06_07R	Transcriptomics	#7	Random primed	ETV7	Upregulated	1.01621162891388	331
Noncardiotoxic kinase inhibitor	regorafenib	Human iPSC-derived cardiomyocyte line MSN06_07R	Transcriptomics	#7	Random primed	EVA1A	Upregulated	0.793975472450256	559
Noncardiotoxic kinase inhibitor	regorafenib	Human iPSC-derived cardiomyocyte line MSN06_07R	Transcriptomics	#7	Random primed	FABP3	Upregulated	0.790507256984711	566
Noncardiotoxic kinase inhibitor	regorafenib	Human iPSC-derived cardiomyocyte line MSN01_03R	Transcriptomics	#7	Random primed	FADS2	Upregulated	0.887583434581757	255
Noncardiotoxic kinase inhibitor	regorafenib	Human iPSC-derived cardiomyocyte line MSN05_01R	Transcriptomics	#7	Random primed	FADS2	Upregulated	1.38867151737213	79
Noncardiotoxic kinase inhibitor	regorafenib	Human iPSC-derived cardiomyocyte line MSN06_07R	Transcriptomics	#7	Random primed	FADS2	Upregulated	2.00249528884888	69
Noncardiotoxic kinase inhibitor	regorafenib	Human iPSC-derived cardiomyocyte line MSN08_13R	Transcriptomics	#7	Random primed	FADS2	Upregulated	1.28909707069397	163
Noncardiotoxic kinase inhibitor	regorafenib	Human iPSC-derived cardiomyocyte line MSN06_07R	Transcriptomics	#7	Random primed	FAIM2	Downregulated	-0.94160670042038	401
Noncardiotoxic kinase inhibitor	regorafenib	Human iPSC-derived cardiomyocyte line MSN08_13R	Transcriptomics	#7	Random primed	FAIM2	Downregulated	-0.729837894439697	515
Noncardiotoxic kinase inhibitor	regorafenib	Human iPSC-derived cardiomyocyte line MSN01_03R	Transcriptomics	#7	Random primed	FAM111B	Upregulated	0.766940355300903	346
Noncardiotoxic kinase inhibitor	regorafenib	Human iPSC-derived cardiomyocyte line MSN01_03R	Transcriptomics	#7	Random primed	FAM129A	Downregulated	-0.594690501689911	558
Noncardiotoxic kinase inhibitor	regorafenib	Human iPSC-derived cardiomyocyte line MSN05_01R	Transcriptomics	#7	Random primed	FAM43A	Downregulated	-0.557096421718597	586
Noncardiotoxic kinase inhibitor	regorafenib	Human iPSC-derived cardiomyocyte line MSN05_01R	Transcriptomics	#7	Random primed	FAM43B	Downregulated	-0.678421556949615	391
Noncardiotoxic kinase inhibitor	regorafenib	Human iPSC-derived cardiomyocyte line MSN06_07R	Transcriptomics	#7	Random primed	FAM43B	Downregulated	-0.880529880523682	467
Noncardiotoxic kinase inhibitor	regorafenib	Human iPSC-derived cardiomyocyte line MSN01_03R	Transcriptomics	#7	Random primed	FAM83D	Upregulated	1.68413615226746	59
Noncardiotoxic kinase inhibitor	regorafenib	Human iPSC-derived cardiomyocyte line MSN05_01R	Transcriptomics	#7	Random primed	FAM83D	Upregulated	1.28232252597809	98
Noncardiotoxic kinase inhibitor	regorafenib	Human iPSC-derived cardiomyocyte line MSN06_07R	Transcriptomics	#7	Random primed	FAM83D	Upregulated	1.19986772537231	225
Noncardiotoxic kinase inhibitor	regorafenib	Human iPSC-derived cardiomyocyte line MSN08_13R	Transcriptomics	#7	Random primed	FAM83D	Upregulated	1.48565185070038	113
Noncardiotoxic kinase inhibitor	regorafenib	Human iPSC-derived cardiomyocyte line MSN01_03R	Transcriptomics	#7	Random primed	FANCI	Upregulated	0.940306067466736	224
Noncardiotoxic kinase inhibitor	regorafenib	Human iPSC-derived cardiomyocyte line MSN08_13R	Transcriptomics	#7	Random primed	FANCI	Upregulated	0.870415151119232	370
Noncardiotoxic kinase inhibitor	regorafenib	Human iPSC-derived cardiomyocyte line MSN01_03R	Transcriptomics	#7	Random primed	FASN	Upregulated	0.866722643375397	273
Noncardiotoxic kinase inhibitor	regorafenib	Human iPSC-derived cardiomyocyte line MSN05_01R	Transcriptomics	#7	Random primed	FASN	Upregulated	0.898259282112122	218
Noncardiotoxic kinase inhibitor	regorafenib	Human iPSC-derived cardiomyocyte line MSN06_07R	Transcriptomics	#7	Random primed	FASN	Upregulated	1.85346627235413	81
Noncardiotoxic kinase inhibitor	regorafenib	Human iPSC-derived cardiomyocyte line MSN08_13R	Transcriptomics	#7	Random primed	FASN	Upregulated	1.37723231315613	139
Noncardiotoxic kinase inhibitor	regorafenib	Human iPSC-derived cardiomyocyte line MSN08_13R	Transcriptomics	#7	Random primed	FBLN1	Upregulated	0.694838106632233	557
Noncardiotoxic kinase inhibitor	regorafenib	Human iPSC-derived cardiomyocyte line MSN01_03R	Transcriptomics	#7	Random primed	FBLN2	Downregulated	-0.853407263755798	280
Noncardiotoxic kinase inhibitor	regorafenib	Human iPSC-derived cardiomyocyte line MSN05_01R	Transcriptomics	#7	Random primed	FBLN2	Downregulated	-0.595437347888947	517
Noncardiotoxic kinase inhibitor	regorafenib	Human iPSC-derived cardiomyocyte line MSN06_07R	Transcriptomics	#7	Random primed	FBLN2	Downregulated	-1.25779616832733	197
Noncardiotoxic kinase inhibitor	regorafenib	Human iPSC-derived cardiomyocyte line MSN08_13R	Transcriptomics	#7	Random primed	FBLN2	Downregulated	-0.732991576194763	509
Noncardiotoxic kinase inhibitor	regorafenib	Human iPSC-derived cardiomyocyte line MSN01_03R	Transcriptomics	#7	Random primed	FBLN5	Upregulated	0.598113119602203	551
Noncardiotoxic kinase inhibitor	regorafenib	Human iPSC-derived cardiomyocyte line MSN06_07R	Transcriptomics	#7	Random primed	FBN1	Downregulated	-0.995537757873535	348
Noncardiotoxic kinase inhibitor	regorafenib	Human iPSC-derived cardiomyocyte line MSN01_03R	Transcriptomics	#7	Random primed	FBXL22	Upregulated	0.926410257816315	232
Noncardiotoxic kinase inhibitor	regorafenib	Human iPSC-derived cardiomyocyte line MSN05_01R	Transcriptomics	#7	Random primed	FBXL22	Upregulated	0.956690192222595	194
Noncardiotoxic kinase inhibitor	regorafenib	Human iPSC-derived cardiomyocyte line MSN06_07R	Transcriptomics	#7	Random primed	FBXL22	Upregulated	1.60936224460602	109
Noncardiotoxic kinase inhibitor	regorafenib	Human iPSC-derived cardiomyocyte line MSN08_13R	Transcriptomics	#7	Random primed	FBXL22	Upregulated	1.17073881626129	202
Noncardiotoxic kinase inhibitor	regorafenib	Human iPSC-derived cardiomyocyte line MSN01_03R	Transcriptomics	#7	Random primed	FBXO32	Downregulated	-0.686744391918182	415
Noncardiotoxic kinase inhibitor	regorafenib	Human iPSC-derived cardiomyocyte line MSN05_01R	Transcriptomics	#7	Random primed	FBXO32	Downregulated	-1.0735946893692	150
Noncardiotoxic kinase inhibitor	regorafenib	Human iPSC-derived cardiomyocyte line MSN06_07R	Transcriptomics	#7	Random primed	FBXO32	Downregulated	-0.945381283760071	394
Noncardiotoxic kinase inhibitor	regorafenib	Human iPSC-derived cardiomyocyte line MSN05_01R	Transcriptomics	#7	Random primed	FDFT1	Upregulated	0.787966549396515	294
Noncardiotoxic kinase inhibitor	regorafenib	Human iPSC-derived cardiomyocyte line MSN06_07R	Transcriptomics	#7	Random primed	FDFT1	Upregulated	1.05290615558624	312
Noncardiotoxic kinase inhibitor	regorafenib	Human iPSC-derived cardiomyocyte line MSN08_13R	Transcriptomics	#7	Random primed	FDFT1	Upregulated	0.706846833229065	539
Noncardiotoxic kinase inhibitor	regorafenib	Human iPSC-derived cardiomyocyte line MSN01_03R	Transcriptomics	#7	Random primed	FDPS	Upregulated	0.82839035987854	298
Noncardiotoxic kinase inhibitor	regorafenib	Human iPSC-derived cardiomyocyte line MSN05_01R	Transcriptomics	#7	Random primed	FDPS	Upregulated	1.27458071708679	100
Noncardiotoxic kinase inhibitor	regorafenib	Human iPSC-derived cardiomyocyte line MSN06_07R	Transcriptomics	#7	Random primed	FDPS	Upregulated	1.90117526054382	78
Noncardiotoxic kinase inhibitor	regorafenib	Human iPSC-derived cardiomyocyte line MSN08_13R	Transcriptomics	#7	Random primed	FDPS	Upregulated	1.23934745788574	177
Noncardiotoxic kinase inhibitor	regorafenib	Human iPSC-derived cardiomyocyte line MSN01_03R	Transcriptomics	#7	Random primed	FGF1	Upregulated	0.60584819316864	534
Noncardiotoxic kinase inhibitor	regorafenib	Human iPSC-derived cardiomyocyte line MSN05_01R	Transcriptomics	#7	Random primed	FGF1	Upregulated	1.29789507389069	96
Noncardiotoxic kinase inhibitor	regorafenib	Human iPSC-derived cardiomyocyte line MSN06_07R	Transcriptomics	#7	Random primed	FGF1	Upregulated	1.94657945632935	73
Noncardiotoxic kinase inhibitor	regorafenib	Human iPSC-derived cardiomyocyte line MSN08_13R	Transcriptomics	#7	Random primed	FGF1	Upregulated	1.10474812984467	226
Noncardiotoxic kinase inhibitor	regorafenib	Human iPSC-derived cardiomyocyte line MSN05_01R	Transcriptomics	#7	Random primed	FGF10	Downregulated	-0.54856264591217	599
Noncardiotoxic kinase inhibitor	regorafenib	Human iPSC-derived cardiomyocyte line MSN01_03R	Transcriptomics	#7	Random primed	FGF11	Downregulated	-0.852915346622467	282
Noncardiotoxic kinase inhibitor	regorafenib	Human iPSC-derived cardiomyocyte line MSN06_07R	Transcriptomics	#7	Random primed	FGF11	Downregulated	-0.980998158454895	366
Noncardiotoxic kinase inhibitor	regorafenib	Human iPSC-derived cardiomyocyte line MSN08_13R	Transcriptomics	#7	Random primed	FGF11	Downregulated	-1.13613045215607	219
Noncardiotoxic kinase inhibitor	regorafenib	Human iPSC-derived cardiomyocyte line MSN01_03R	Transcriptomics	#7	Random primed	FGF12	Upregulated	0.913232922554016	242
Noncardiotoxic kinase inhibitor	regorafenib	Human iPSC-derived cardiomyocyte line MSN05_01R	Transcriptomics	#7	Random primed	FGF12	Upregulated	0.781602680683136	302
Noncardiotoxic kinase inhibitor	regorafenib	Human iPSC-derived cardiomyocyte line MSN08_13R	Transcriptomics	#7	Random primed	FGF12	Upregulated	0.998199462890625	272
Noncardiotoxic kinase inhibitor	regorafenib	Human iPSC-derived cardiomyocyte line MSN05_01R	Transcriptomics	#7	Random primed	FGF18	Downregulated	-0.592689573764801	524
Noncardiotoxic kinase inhibitor	regorafenib	Human iPSC-derived cardiomyocyte line MSN01_03R	Transcriptomics	#7	Random primed	FHL2	Downregulated	-0.666602492332458	448
Noncardiotoxic kinase inhibitor	regorafenib	Human iPSC-derived cardiomyocyte line MSN08_13R	Transcriptomics	#7	Random primed	FHL2	Downregulated	-1.04694378376007	246
Noncardiotoxic kinase inhibitor	regorafenib	Human iPSC-derived cardiomyocyte line MSN05_01R	Transcriptomics	#7	Random primed	FILIP1L	Upregulated	0.956005990505219	196
Noncardiotoxic kinase inhibitor	regorafenib	Human iPSC-derived cardiomyocyte line MSN05_01R	Transcriptomics	#7	Random primed	FKBP10	Upregulated	0.63127988576889	466
Noncardiotoxic kinase inhibitor	regorafenib	Human iPSC-derived cardiomyocyte line MSN01_03R	Transcriptomics	#7	Random primed	FKBP5	Downregulated	-0.792072474956512	325
Noncardiotoxic kinase inhibitor	regorafenib	Human iPSC-derived cardiomyocyte line MSN08_13R	Transcriptomics	#7	Random primed	FKBP5	Downregulated	-0.691248655319214	563
Noncardiotoxic kinase inhibitor	regorafenib	Human iPSC-derived cardiomyocyte line MSN01_03R	Transcriptomics	#7	Random primed	FN1	Downregulated	-1.46029901504517	89
Noncardiotoxic kinase inhibitor	regorafenib	Human iPSC-derived cardiomyocyte line MSN05_01R	Transcriptomics	#7	Random primed	FN1	Downregulated	-2.45975995063782	20
Noncardiotoxic kinase inhibitor	regorafenib	Human iPSC-derived cardiomyocyte line MSN06_07R	Transcriptomics	#7	Random primed	FN1	Downregulated	-2.52274632453918	36
Noncardiotoxic kinase inhibitor	regorafenib	Human iPSC-derived cardiomyocyte line MSN08_13R	Transcriptomics	#7	Random primed	FN1	Downregulated	-2.01378679275513	53
Noncardiotoxic kinase inhibitor	regorafenib	Human iPSC-derived cardiomyocyte line MSN06_07R	Transcriptomics	#7	Random primed	FNDC1	Upregulated	0.937967598438263	403
Noncardiotoxic kinase inhibitor	regorafenib	Human iPSC-derived cardiomyocyte line MSN01_03R	Transcriptomics	#7	Random primed	FOS	Downregulated	-1.9558093547821	40
Noncardiotoxic kinase inhibitor	regorafenib	Human iPSC-derived cardiomyocyte line MSN05_01R	Transcriptomics	#7	Random primed	FOS	Downregulated	-0.933191239833832	201
Noncardiotoxic kinase inhibitor	regorafenib	Human iPSC-derived cardiomyocyte line MSN08_13R	Transcriptomics	#7	Random primed	FOS	Downregulated	-1.25924980640411	174
Noncardiotoxic kinase inhibitor	regorafenib	Human iPSC-derived cardiomyocyte line MSN05_01R	Transcriptomics	#7	Random primed	FOSB	Downregulated	-0.831598281860352	263
Noncardiotoxic kinase inhibitor	regorafenib	Human iPSC-derived cardiomyocyte line MSN06_07R	Transcriptomics	#7	Random primed	FOSB	Downregulated	-0.792729139328003	561
Noncardiotoxic kinase inhibitor	regorafenib	Human iPSC-derived cardiomyocyte line MSN01_03R	Transcriptomics	#7	Random primed	FOSL2	Downregulated	-0.931127786636353	229
Noncardiotoxic kinase inhibitor	regorafenib	Human iPSC-derived cardiomyocyte line MSN05_01R	Transcriptomics	#7	Random primed	FOSL2	Downregulated	-0.822159707546234	269
Noncardiotoxic kinase inhibitor	regorafenib	Human iPSC-derived cardiomyocyte line MSN06_07R	Transcriptomics	#7	Random primed	FOSL2	Downregulated	-1.09614539146423	279
Noncardiotoxic kinase inhibitor	regorafenib	Human iPSC-derived cardiomyocyte line MSN08_13R	Transcriptomics	#7	Random primed	FOSL2	Downregulated	-1.23393642902374	180
Noncardiotoxic kinase inhibitor	regorafenib	Human iPSC-derived cardiomyocyte line MSN01_03R	Transcriptomics	#7	Random primed	FOXM1	Upregulated	1.81052851676941	52
Noncardiotoxic kinase inhibitor	regorafenib	Human iPSC-derived cardiomyocyte line MSN05_01R	Transcriptomics	#7	Random primed	FOXM1	Upregulated	1.22777140140533	110
Noncardiotoxic kinase inhibitor	regorafenib	Human iPSC-derived cardiomyocyte line MSN06_07R	Transcriptomics	#7	Random primed	FOXM1	Upregulated	1.54336643218994	121
Noncardiotoxic kinase inhibitor	regorafenib	Human iPSC-derived cardiomyocyte line MSN08_13R	Transcriptomics	#7	Random primed	FOXM1	Upregulated	1.96839034557343	55
Noncardiotoxic kinase inhibitor	regorafenib	Human iPSC-derived cardiomyocyte line MSN06_07R	Transcriptomics	#7	Random primed	FREM1	Downregulated	-0.968755304813385	379
Noncardiotoxic kinase inhibitor	regorafenib	Human iPSC-derived cardiomyocyte line MSN01_03R	Transcriptomics	#7	Random primed	FRZB	Upregulated	1.2309478521347	136
Noncardiotoxic kinase inhibitor	regorafenib	Human iPSC-derived cardiomyocyte line MSN05_01R	Transcriptomics	#7	Random primed	FRZB	Upregulated	1.22180116176605	111
Noncardiotoxic kinase inhibitor	regorafenib	Human iPSC-derived cardiomyocyte line MSN06_07R	Transcriptomics	#7	Random primed	FRZB	Upregulated	1.83437812328339	85
Noncardiotoxic kinase inhibitor	regorafenib	Human iPSC-derived cardiomyocyte line MSN08_13R	Transcriptomics	#7	Random primed	FRZB	Upregulated	1.51648688316345	104
Noncardiotoxic kinase inhibitor	regorafenib	Human iPSC-derived cardiomyocyte line MSN05_01R	Transcriptomics	#7	Random primed	FSD2	Upregulated	0.705165266990662	358
Noncardiotoxic kinase inhibitor	regorafenib	Human iPSC-derived cardiomyocyte line MSN06_07R	Transcriptomics	#7	Random primed	FSD2	Upregulated	1.00287711620331	343
Noncardiotoxic kinase inhibitor	regorafenib	Human iPSC-derived cardiomyocyte line MSN01_03R	Transcriptomics	#7	Random primed	FSTL3	Downregulated	-0.821391522884369	305
Noncardiotoxic kinase inhibitor	regorafenib	Human iPSC-derived cardiomyocyte line MSN05_01R	Transcriptomics	#7	Random primed	FTL	Upregulated	0.722146987915039	345
Noncardiotoxic kinase inhibitor	regorafenib	Human iPSC-derived cardiomyocyte line MSN06_07R	Transcriptomics	#7	Random primed	FTL	Upregulated	1.290118932724	180
Noncardiotoxic kinase inhibitor	regorafenib	Human iPSC-derived cardiomyocyte line MSN01_03R	Transcriptomics	#7	Random primed	FXYD6	Upregulated	0.879566073417664	261
Noncardiotoxic kinase inhibitor	regorafenib	Human iPSC-derived cardiomyocyte line MSN05_01R	Transcriptomics	#7	Random primed	FXYD6	Upregulated	0.747615396976471	320
Noncardiotoxic kinase inhibitor	regorafenib	Human iPSC-derived cardiomyocyte line MSN06_07R	Transcriptomics	#7	Random primed	FXYD6	Upregulated	1.48470318317413	136
Noncardiotoxic kinase inhibitor	regorafenib	Human iPSC-derived cardiomyocyte line MSN08_13R	Transcriptomics	#7	Random primed	FXYD6	Upregulated	1.22915720939636	183
Noncardiotoxic kinase inhibitor	regorafenib	Human iPSC-derived cardiomyocyte line MSN01_03R	Transcriptomics	#7	Random primed	FZD10	Downregulated	-0.756040513515472	351
Noncardiotoxic kinase inhibitor	regorafenib	Human iPSC-derived cardiomyocyte line MSN05_01R	Transcriptomics	#7	Random primed	FZD10	Downregulated	-0.650766015052795	439
Noncardiotoxic kinase inhibitor	regorafenib	Human iPSC-derived cardiomyocyte line MSN01_03R	Transcriptomics	#7	Random primed	FZD2	Downregulated	-0.721869587898254	378
Noncardiotoxic kinase inhibitor	regorafenib	Human iPSC-derived cardiomyocyte line MSN05_01R	Transcriptomics	#7	Random primed	G0S2	Downregulated	-0.833087384700775	261
Noncardiotoxic kinase inhibitor	regorafenib	Human iPSC-derived cardiomyocyte line MSN06_07R	Transcriptomics	#7	Random primed	G0S2	Downregulated	-1.65843057632446	101
Noncardiotoxic kinase inhibitor	regorafenib	Human iPSC-derived cardiomyocyte line MSN08_13R	Transcriptomics	#7	Random primed	G0S2	Downregulated	-0.834512293338776	394
Noncardiotoxic kinase inhibitor	regorafenib	Human iPSC-derived cardiomyocyte line MSN06_07R	Transcriptomics	#7	Random primed	GAB3	Upregulated	0.777603566646576	584
Noncardiotoxic kinase inhibitor	regorafenib	Human iPSC-derived cardiomyocyte line MSN01_03R	Transcriptomics	#7	Random primed	GABRA4	Downregulated	-0.846468925476074	284
Noncardiotoxic kinase inhibitor	regorafenib	Human iPSC-derived cardiomyocyte line MSN05_01R	Transcriptomics	#7	Random primed	GABRA4	Downregulated	-0.703347623348236	359
Noncardiotoxic kinase inhibitor	regorafenib	Human iPSC-derived cardiomyocyte line MSN06_07R	Transcriptomics	#7	Random primed	GABRA4	Downregulated	-0.91120183467865	434
Noncardiotoxic kinase inhibitor	regorafenib	Human iPSC-derived cardiomyocyte line MSN08_13R	Transcriptomics	#7	Random primed	GABRA4	Downregulated	-1.00754535198212	265
Noncardiotoxic kinase inhibitor	regorafenib	Human iPSC-derived cardiomyocyte line MSN06_07R	Transcriptomics	#7	Random primed	GABRE	Upregulated	0.788740217685699	569
Noncardiotoxic kinase inhibitor	regorafenib	Human iPSC-derived cardiomyocyte line MSN01_03R	Transcriptomics	#7	Random primed	GARS	Downregulated	-1.1727294921875	151
Noncardiotoxic kinase inhibitor	regorafenib	Human iPSC-derived cardiomyocyte line MSN05_01R	Transcriptomics	#7	Random primed	GARS	Downregulated	-0.861815392971039	241
Noncardiotoxic kinase inhibitor	regorafenib	Human iPSC-derived cardiomyocyte line MSN06_07R	Transcriptomics	#7	Random primed	GARS	Downregulated	-0.791191577911377	563
Noncardiotoxic kinase inhibitor	regorafenib	Human iPSC-derived cardiomyocyte line MSN08_13R	Transcriptomics	#7	Random primed	GARS	Downregulated	-1.38721859455109	136
Noncardiotoxic kinase inhibitor	regorafenib	Human iPSC-derived cardiomyocyte line MSN01_03R	Transcriptomics	#7	Random primed	GAS6	Upregulated	0.709148168563843	387
Noncardiotoxic kinase inhibitor	regorafenib	Human iPSC-derived cardiomyocyte line MSN05_01R	Transcriptomics	#7	Random primed	GAS6	Upregulated	0.578725337982178	549
Noncardiotoxic kinase inhibitor	regorafenib	Human iPSC-derived cardiomyocyte line MSN06_07R	Transcriptomics	#7	Random primed	GAS6	Upregulated	1.1480815410614	250
Noncardiotoxic kinase inhibitor	regorafenib	Human iPSC-derived cardiomyocyte line MSN08_13R	Transcriptomics	#7	Random primed	GAS6	Upregulated	0.810094773769379	425
Noncardiotoxic kinase inhibitor	regorafenib	Human iPSC-derived cardiomyocyte line MSN01_03R	Transcriptomics	#7	Random primed	GBE1	Downregulated	-0.591017305850983	569
Noncardiotoxic kinase inhibitor	regorafenib	Human iPSC-derived cardiomyocyte line MSN05_01R	Transcriptomics	#7	Random primed	GBP1	Upregulated	0.743708968162537	328
Noncardiotoxic kinase inhibitor	regorafenib	Human iPSC-derived cardiomyocyte line MSN08_13R	Transcriptomics	#7	Random primed	GBP4	Downregulated	-0.678073644638062	583
Noncardiotoxic kinase inhibitor	regorafenib	Human iPSC-derived cardiomyocyte line MSN01_03R	Transcriptomics	#7	Random primed	GCNT3	Upregulated	0.703821420669556	393
Noncardiotoxic kinase inhibitor	regorafenib	Human iPSC-derived cardiomyocyte line MSN05_01R	Transcriptomics	#7	Random primed	GCNT3	Upregulated	0.632353067398071	465
Noncardiotoxic kinase inhibitor	regorafenib	Human iPSC-derived cardiomyocyte line MSN06_07R	Transcriptomics	#7	Random primed	GCNT3	Upregulated	1.23383963108063	209
Noncardiotoxic kinase inhibitor	regorafenib	Human iPSC-derived cardiomyocyte line MSN08_13R	Transcriptomics	#7	Random primed	GCNT3	Upregulated	0.83162659406662	396
Noncardiotoxic kinase inhibitor	regorafenib	Human iPSC-derived cardiomyocyte line MSN01_03R	Transcriptomics	#7	Random primed	GDF2	Downregulated	-0.998714923858643	205
Noncardiotoxic kinase inhibitor	regorafenib	Human iPSC-derived cardiomyocyte line MSN05_01R	Transcriptomics	#7	Random primed	GDF6	Upregulated	1.13068842887878	136
Noncardiotoxic kinase inhibitor	regorafenib	Human iPSC-derived cardiomyocyte line MSN06_07R	Transcriptomics	#7	Random primed	GDF6	Upregulated	1.20221471786499	223
Noncardiotoxic kinase inhibitor	regorafenib	Human iPSC-derived cardiomyocyte line MSN08_13R	Transcriptomics	#7	Random primed	GDF6	Upregulated	1.09258079528809	229
Noncardiotoxic kinase inhibitor	regorafenib	Human iPSC-derived cardiomyocyte line MSN05_01R	Transcriptomics	#7	Random primed	GDPD2	Upregulated	0.693604171276093	369
Noncardiotoxic kinase inhibitor	regorafenib	Human iPSC-derived cardiomyocyte line MSN08_13R	Transcriptomics	#7	Random primed	GDPD2	Upregulated	0.760405540466309	480
Noncardiotoxic kinase inhibitor	regorafenib	Human iPSC-derived cardiomyocyte line MSN05_01R	Transcriptomics	#7	Random primed	GEM	Upregulated	0.801893472671509	282
Noncardiotoxic kinase inhibitor	regorafenib	Human iPSC-derived cardiomyocyte line MSN05_01R	Transcriptomics	#7	Random primed	GFOD1	Downregulated	-0.652965545654297	436
Noncardiotoxic kinase inhibitor	regorafenib	Human iPSC-derived cardiomyocyte line MSN01_03R	Transcriptomics	#7	Random primed	GFPT2	Upregulated	0.573821544647217	596
Noncardiotoxic kinase inhibitor	regorafenib	Human iPSC-derived cardiomyocyte line MSN05_01R	Transcriptomics	#7	Random primed	GJA3	Downregulated	-0.622388362884521	481
Noncardiotoxic kinase inhibitor	regorafenib	Human iPSC-derived cardiomyocyte line MSN06_07R	Transcriptomics	#7	Random primed	GJA3	Downregulated	-0.892664194107056	459
Noncardiotoxic kinase inhibitor	regorafenib	Human iPSC-derived cardiomyocyte line MSN05_01R	Transcriptomics	#7	Random primed	GJA5	Downregulated	-0.737897992134094	332
Noncardiotoxic kinase inhibitor	regorafenib	Human iPSC-derived cardiomyocyte line MSN06_07R	Transcriptomics	#7	Random primed	GJA5	Downregulated	-2.13394379615784	60
Noncardiotoxic kinase inhibitor	regorafenib	Human iPSC-derived cardiomyocyte line MSN08_13R	Transcriptomics	#7	Random primed	GJA5	Downregulated	-1.28996086120605	162
Noncardiotoxic kinase inhibitor	regorafenib	Human iPSC-derived cardiomyocyte line MSN06_07R	Transcriptomics	#7	Random primed	GJA8	Downregulated	-0.850529789924622	496
Noncardiotoxic kinase inhibitor	regorafenib	Human iPSC-derived cardiomyocyte line MSN01_03R	Transcriptomics	#7	Random primed	GLP1R	Upregulated	0.840019226074219	290
Noncardiotoxic kinase inhibitor	regorafenib	Human iPSC-derived cardiomyocyte line MSN05_01R	Transcriptomics	#7	Random primed	GLP1R	Upregulated	0.572652280330658	561
Noncardiotoxic kinase inhibitor	regorafenib	Human iPSC-derived cardiomyocyte line MSN06_07R	Transcriptomics	#7	Random primed	GLP1R	Upregulated	1.41015529632568	150
Noncardiotoxic kinase inhibitor	regorafenib	Human iPSC-derived cardiomyocyte line MSN08_13R	Transcriptomics	#7	Random primed	GLP1R	Upregulated	1.31085240840912	157
Noncardiotoxic kinase inhibitor	regorafenib	Human iPSC-derived cardiomyocyte line MSN05_01R	Transcriptomics	#7	Random primed	GNAO1	Upregulated	0.767363429069519	309
Noncardiotoxic kinase inhibitor	regorafenib	Human iPSC-derived cardiomyocyte line MSN06_07R	Transcriptomics	#7	Random primed	GNAO1	Upregulated	0.917181611061096	423
Noncardiotoxic kinase inhibitor	regorafenib	Human iPSC-derived cardiomyocyte line MSN06_07R	Transcriptomics	#7	Random primed	GNG2	Downregulated	-0.768706738948822	598
Noncardiotoxic kinase inhibitor	regorafenib	Human iPSC-derived cardiomyocyte line MSN01_03R	Transcriptomics	#7	Random primed	GPC3	Upregulated	1.51421785354614	76
Noncardiotoxic kinase inhibitor	regorafenib	Human iPSC-derived cardiomyocyte line MSN05_01R	Transcriptomics	#7	Random primed	GPC3	Upregulated	1.60147023200989	54
Noncardiotoxic kinase inhibitor	regorafenib	Human iPSC-derived cardiomyocyte line MSN06_07R	Transcriptomics	#7	Random primed	GPC3	Upregulated	2.37663602828979	46
Noncardiotoxic kinase inhibitor	regorafenib	Human iPSC-derived cardiomyocyte line MSN08_13R	Transcriptomics	#7	Random primed	GPC3	Upregulated	2.09645557403564	47
Noncardiotoxic kinase inhibitor	regorafenib	Human iPSC-derived cardiomyocyte line MSN01_03R	Transcriptomics	#7	Random primed	GPNMB	Downregulated	-1.2057021856308	140
Noncardiotoxic kinase inhibitor	regorafenib	Human iPSC-derived cardiomyocyte line MSN05_01R	Transcriptomics	#7	Random primed	GPNMB	Downregulated	-0.84700733423233	252
Noncardiotoxic kinase inhibitor	regorafenib	Human iPSC-derived cardiomyocyte line MSN08_13R	Transcriptomics	#7	Random primed	GPNMB	Downregulated	-1.43452942371368	124
Noncardiotoxic kinase inhibitor	regorafenib	Human iPSC-derived cardiomyocyte line MSN06_07R	Transcriptomics	#7	Random primed	GPR22	Downregulated	-0.768416404724121	600
Noncardiotoxic kinase inhibitor	regorafenib	Human iPSC-derived cardiomyocyte line MSN01_03R	Transcriptomics	#7	Random primed	GPR37	Downregulated	-0.826452851295471	300
Noncardiotoxic kinase inhibitor	regorafenib	Human iPSC-derived cardiomyocyte line MSN05_01R	Transcriptomics	#7	Random primed	GPR37	Downregulated	-0.790384948253632	293
Noncardiotoxic kinase inhibitor	regorafenib	Human iPSC-derived cardiomyocyte line MSN06_07R	Transcriptomics	#7	Random primed	GPR37	Downregulated	-1.09486699104309	281
Noncardiotoxic kinase inhibitor	regorafenib	Human iPSC-derived cardiomyocyte line MSN08_13R	Transcriptomics	#7	Random primed	GPR37	Downregulated	-1.05738890171051	244
Noncardiotoxic kinase inhibitor	regorafenib	Human iPSC-derived cardiomyocyte line MSN01_03R	Transcriptomics	#7	Random primed	GPT2	Downregulated	-1.87631499767303	46
Noncardiotoxic kinase inhibitor	regorafenib	Human iPSC-derived cardiomyocyte line MSN05_01R	Transcriptomics	#7	Random primed	GPT2	Downregulated	-0.880016207695007	228
Noncardiotoxic kinase inhibitor	regorafenib	Human iPSC-derived cardiomyocyte line MSN08_13R	Transcriptomics	#7	Random primed	GPT2	Downregulated	-1.43378114700317	125
Noncardiotoxic kinase inhibitor	regorafenib	Human iPSC-derived cardiomyocyte line MSN01_03R	Transcriptomics	#7	Random primed	GPX8	Downregulated	-0.623519897460938	509
Noncardiotoxic kinase inhibitor	regorafenib	Human iPSC-derived cardiomyocyte line MSN08_13R	Transcriptomics	#7	Random primed	GPX8	Downregulated	-0.762753188610077	479
Noncardiotoxic kinase inhibitor	regorafenib	Human iPSC-derived cardiomyocyte line MSN01_03R	Transcriptomics	#7	Random primed	GRB10	Downregulated	-0.830579280853271	296
Noncardiotoxic kinase inhibitor	regorafenib	Human iPSC-derived cardiomyocyte line MSN01_03R	Transcriptomics	#7	Random primed	GTSE1	Upregulated	1.65707421302795	63
Noncardiotoxic kinase inhibitor	regorafenib	Human iPSC-derived cardiomyocyte line MSN05_01R	Transcriptomics	#7	Random primed	GTSE1	Upregulated	0.958220601081848	193
Noncardiotoxic kinase inhibitor	regorafenib	Human iPSC-derived cardiomyocyte line MSN06_07R	Transcriptomics	#7	Random primed	GTSE1	Upregulated	1.43215203285217	145
Noncardiotoxic kinase inhibitor	regorafenib	Human iPSC-derived cardiomyocyte line MSN08_13R	Transcriptomics	#7	Random primed	GTSE1	Upregulated	1.82141005992889	64
Noncardiotoxic kinase inhibitor	regorafenib	Human iPSC-derived cardiomyocyte line MSN06_07R	Transcriptomics	#7	Random primed	H1FX	Downregulated	-0.790860831737518	565
Noncardiotoxic kinase inhibitor	regorafenib	Human iPSC-derived cardiomyocyte line MSN01_03R	Transcriptomics	#7	Random primed	HAPLN1	Downregulated	-1.07575237751007	175
Noncardiotoxic kinase inhibitor	regorafenib	Human iPSC-derived cardiomyocyte line MSN05_01R	Transcriptomics	#7	Random primed	HAPLN1	Downregulated	-1.10791122913361	139
Noncardiotoxic kinase inhibitor	regorafenib	Human iPSC-derived cardiomyocyte line MSN06_07R	Transcriptomics	#7	Random primed	HAPLN1	Downregulated	-1.26322090625763	193
Noncardiotoxic kinase inhibitor	regorafenib	Human iPSC-derived cardiomyocyte line MSN08_13R	Transcriptomics	#7	Random primed	HAPLN1	Downregulated	-0.923210024833679	327
Noncardiotoxic kinase inhibitor	regorafenib	Human iPSC-derived cardiomyocyte line MSN06_07R	Transcriptomics	#7	Random primed	HAPLN3	Upregulated	1.00711643695831	340
Noncardiotoxic kinase inhibitor	regorafenib	Human iPSC-derived cardiomyocyte line MSN08_13R	Transcriptomics	#7	Random primed	HAPLN3	Upregulated	0.855389356613159	383
Noncardiotoxic kinase inhibitor	regorafenib	Human iPSC-derived cardiomyocyte line MSN06_07R	Transcriptomics	#7	Random primed	HAS2	Downregulated	-0.768619000911713	599
Noncardiotoxic kinase inhibitor	regorafenib	Human iPSC-derived cardiomyocyte line MSN01_03R	Transcriptomics	#7	Random primed	HBEGF	Downregulated	-0.571841359138489	600
Noncardiotoxic kinase inhibitor	regorafenib	Human iPSC-derived cardiomyocyte line MSN01_03R	Transcriptomics	#7	Random primed	HELZ2	Downregulated	-0.789016723632813	332
Noncardiotoxic kinase inhibitor	regorafenib	Human iPSC-derived cardiomyocyte line MSN06_07R	Transcriptomics	#7	Random primed	HELZ2	Downregulated	-0.895627200603485	456
Noncardiotoxic kinase inhibitor	regorafenib	Human iPSC-derived cardiomyocyte line MSN01_03R	Transcriptomics	#7	Random primed	HERPUD1	Downregulated	-0.919338941574097	236
Noncardiotoxic kinase inhibitor	regorafenib	Human iPSC-derived cardiomyocyte line MSN08_13R	Transcriptomics	#7	Random primed	HERPUD1	Downregulated	-0.739963412284851	502
Noncardiotoxic kinase inhibitor	regorafenib	Human iPSC-derived cardiomyocyte line MSN01_03R	Transcriptomics	#7	Random primed	HHATL	Downregulated	-0.678434371948242	423
Noncardiotoxic kinase inhibitor	regorafenib	Human iPSC-derived cardiomyocyte line MSN05_01R	Transcriptomics	#7	Random primed	HHATL	Downregulated	-1.07743620872498	149
Noncardiotoxic kinase inhibitor	regorafenib	Human iPSC-derived cardiomyocyte line MSN06_07R	Transcriptomics	#7	Random primed	HHATL	Downregulated	-1.28781700134277	182
Noncardiotoxic kinase inhibitor	regorafenib	Human iPSC-derived cardiomyocyte line MSN08_13R	Transcriptomics	#7	Random primed	HHATL	Downregulated	-1.31100213527679	156
Noncardiotoxic kinase inhibitor	regorafenib	Human iPSC-derived cardiomyocyte line MSN08_13R	Transcriptomics	#7	Random primed	HIST1H2BF	Upregulated	0.670097947120667	597
Noncardiotoxic kinase inhibitor	regorafenib	Human iPSC-derived cardiomyocyte line MSN01_03R	Transcriptomics	#7	Random primed	HIST1H2BJ	Upregulated	0.678846657276154	422
Noncardiotoxic kinase inhibitor	regorafenib	Human iPSC-derived cardiomyocyte line MSN06_07R	Transcriptomics	#7	Random primed	HIST1H2BJ	Upregulated	0.791125059127808	564
Noncardiotoxic kinase inhibitor	regorafenib	Human iPSC-derived cardiomyocyte line MSN08_13R	Transcriptomics	#7	Random primed	HIST1H2BJ	Upregulated	0.873382866382599	367
Noncardiotoxic kinase inhibitor	regorafenib	Human iPSC-derived cardiomyocyte line MSN08_13R	Transcriptomics	#7	Random primed	HIST3H2A	Upregulated	0.711071848869324	530
Noncardiotoxic kinase inhibitor	regorafenib	Human iPSC-derived cardiomyocyte line MSN01_03R	Transcriptomics	#7	Random primed	HJURP	Upregulated	1.3191225528717	122
Noncardiotoxic kinase inhibitor	regorafenib	Human iPSC-derived cardiomyocyte line MSN05_01R	Transcriptomics	#7	Random primed	HJURP	Upregulated	0.718678116798401	350
Noncardiotoxic kinase inhibitor	regorafenib	Human iPSC-derived cardiomyocyte line MSN06_07R	Transcriptomics	#7	Random primed	HJURP	Upregulated	0.883045494556427	464
Noncardiotoxic kinase inhibitor	regorafenib	Human iPSC-derived cardiomyocyte line MSN08_13R	Transcriptomics	#7	Random primed	HJURP	Upregulated	1.39146375656128	134
Noncardiotoxic kinase inhibitor	regorafenib	Human iPSC-derived cardiomyocyte line MSN06_07R	Transcriptomics	#7	Random primed	HLA-A	Downregulated	-0.77665901184082	585
Noncardiotoxic kinase inhibitor	regorafenib	Human iPSC-derived cardiomyocyte line MSN01_03R	Transcriptomics	#7	Random primed	HLA-B	Downregulated	-1.07031714916229	178
Noncardiotoxic kinase inhibitor	regorafenib	Human iPSC-derived cardiomyocyte line MSN05_01R	Transcriptomics	#7	Random primed	HLA-B	Downregulated	-0.664242565631866	418
Noncardiotoxic kinase inhibitor	regorafenib	Human iPSC-derived cardiomyocyte line MSN06_07R	Transcriptomics	#7	Random primed	HLA-B	Downregulated	-0.83823162317276	512
Noncardiotoxic kinase inhibitor	regorafenib	Human iPSC-derived cardiomyocyte line MSN08_13R	Transcriptomics	#7	Random primed	HLA-B	Downregulated	-1.06461954116821	243
Noncardiotoxic kinase inhibitor	regorafenib	Human iPSC-derived cardiomyocyte line MSN01_03R	Transcriptomics	#7	Random primed	HLA-C	Downregulated	-1.47940516471863	87
Noncardiotoxic kinase inhibitor	regorafenib	Human iPSC-derived cardiomyocyte line MSN05_01R	Transcriptomics	#7	Random primed	HLA-C	Downregulated	-0.671423256397247	402
Noncardiotoxic kinase inhibitor	regorafenib	Human iPSC-derived cardiomyocyte line MSN06_07R	Transcriptomics	#7	Random primed	HLA-C	Downregulated	-1.05563175678253	308
Noncardiotoxic kinase inhibitor	regorafenib	Human iPSC-derived cardiomyocyte line MSN08_13R	Transcriptomics	#7	Random primed	HLA-C	Downregulated	-1.49797677993774	110
Noncardiotoxic kinase inhibitor	regorafenib	Human iPSC-derived cardiomyocyte line MSN08_13R	Transcriptomics	#7	Random primed	HMBOX1	Upregulated	0.695371747016907	556
Noncardiotoxic kinase inhibitor	regorafenib	Human iPSC-derived cardiomyocyte line MSN01_03R	Transcriptomics	#7	Random primed	HMGB2	Upregulated	0.910817682743073	244
Noncardiotoxic kinase inhibitor	regorafenib	Human iPSC-derived cardiomyocyte line MSN05_01R	Transcriptomics	#7	Random primed	HMGB2	Upregulated	0.556680142879486	587
Noncardiotoxic kinase inhibitor	regorafenib	Human iPSC-derived cardiomyocyte line MSN08_13R	Transcriptomics	#7	Random primed	HMGB2	Upregulated	0.815318167209625	418
Noncardiotoxic kinase inhibitor	regorafenib	Human iPSC-derived cardiomyocyte line MSN01_03R	Transcriptomics	#7	Random primed	HMGB3	Upregulated	0.670588433742523	438
Noncardiotoxic kinase inhibitor	regorafenib	Human iPSC-derived cardiomyocyte line MSN05_01R	Transcriptomics	#7	Random primed	HMGB3	Upregulated	0.613044381141663	489
Noncardiotoxic kinase inhibitor	regorafenib	Human iPSC-derived cardiomyocyte line MSN01_03R	Transcriptomics	#7	Random primed	HMGCR	Upregulated	1.13895320892334	160
Noncardiotoxic kinase inhibitor	regorafenib	Human iPSC-derived cardiomyocyte line MSN05_01R	Transcriptomics	#7	Random primed	HMGCR	Upregulated	1.42413032054901	69
Noncardiotoxic kinase inhibitor	regorafenib	Human iPSC-derived cardiomyocyte line MSN06_07R	Transcriptomics	#7	Random primed	HMGCR	Upregulated	2.12645363807678	61
Noncardiotoxic kinase inhibitor	regorafenib	Human iPSC-derived cardiomyocyte line MSN08_13R	Transcriptomics	#7	Random primed	HMGCR	Upregulated	1.62174952030182	85
Noncardiotoxic kinase inhibitor	regorafenib	Human iPSC-derived cardiomyocyte line MSN01_03R	Transcriptomics	#7	Random primed	HMGCS1	Upregulated	1.0886058807373	173
Noncardiotoxic kinase inhibitor	regorafenib	Human iPSC-derived cardiomyocyte line MSN05_01R	Transcriptomics	#7	Random primed	HMGCS1	Upregulated	1.65527272224426	48
Noncardiotoxic kinase inhibitor	regorafenib	Human iPSC-derived cardiomyocyte line MSN06_07R	Transcriptomics	#7	Random primed	HMGCS1	Upregulated	2.4416401386261	43
Noncardiotoxic kinase inhibitor	regorafenib	Human iPSC-derived cardiomyocyte line MSN08_13R	Transcriptomics	#7	Random primed	HMGCS1	Upregulated	1.65466415882111	78
Noncardiotoxic kinase inhibitor	regorafenib	Human iPSC-derived cardiomyocyte line MSN01_03R	Transcriptomics	#7	Random primed	HMGN2	Upregulated	0.882695138454437	259
Noncardiotoxic kinase inhibitor	regorafenib	Human iPSC-derived cardiomyocyte line MSN08_13R	Transcriptomics	#7	Random primed	HMGN2	Upregulated	0.705230057239532	542
Noncardiotoxic kinase inhibitor	regorafenib	Human iPSC-derived cardiomyocyte line MSN01_03R	Transcriptomics	#7	Random primed	HMMR	Upregulated	0.791003406047821	326
Noncardiotoxic kinase inhibitor	regorafenib	Human iPSC-derived cardiomyocyte line MSN08_13R	Transcriptomics	#7	Random primed	HMMR	Upregulated	0.808535099029541	428
Noncardiotoxic kinase inhibitor	regorafenib	Human iPSC-derived cardiomyocyte line MSN06_07R	Transcriptomics	#7	Random primed	HOXA11	Downregulated	-0.803760766983032	547
Noncardiotoxic kinase inhibitor	regorafenib	Human iPSC-derived cardiomyocyte line MSN05_01R	Transcriptomics	#7	Random primed	HOXA3	Downregulated	-0.644717335700989	447
Noncardiotoxic kinase inhibitor	regorafenib	Human iPSC-derived cardiomyocyte line MSN06_07R	Transcriptomics	#7	Random primed	HOXA3	Downregulated	-1.08340084552765	287
Noncardiotoxic kinase inhibitor	regorafenib	Human iPSC-derived cardiomyocyte line MSN08_13R	Transcriptomics	#7	Random primed	HOXA3	Downregulated	-0.897632956504822	345
Noncardiotoxic kinase inhibitor	regorafenib	Human iPSC-derived cardiomyocyte line MSN05_01R	Transcriptomics	#7	Random primed	HOXD4	Downregulated	-0.795483708381653	288
Noncardiotoxic kinase inhibitor	regorafenib	Human iPSC-derived cardiomyocyte line MSN06_07R	Transcriptomics	#7	Random primed	HOXD4	Downregulated	-1.2962259054184	178
Noncardiotoxic kinase inhibitor	regorafenib	Human iPSC-derived cardiomyocyte line MSN08_13R	Transcriptomics	#7	Random primed	HOXD4	Downregulated	-0.951829314231873	305
Noncardiotoxic kinase inhibitor	regorafenib	Human iPSC-derived cardiomyocyte line MSN01_03R	Transcriptomics	#7	Random primed	HRK	Downregulated	-0.842372059822083	287
Noncardiotoxic kinase inhibitor	regorafenib	Human iPSC-derived cardiomyocyte line MSN05_01R	Transcriptomics	#7	Random primed	HRK	Downregulated	-0.635748744010925	460
Noncardiotoxic kinase inhibitor	regorafenib	Human iPSC-derived cardiomyocyte line MSN08_13R	Transcriptomics	#7	Random primed	HRK	Downregulated	-0.827503144741058	404
Noncardiotoxic kinase inhibitor	regorafenib	Human iPSC-derived cardiomyocyte line MSN05_01R	Transcriptomics	#7	Random primed	HSD17B2	Upregulated	0.581108808517456	543
Noncardiotoxic kinase inhibitor	regorafenib	Human iPSC-derived cardiomyocyte line MSN01_03R	Transcriptomics	#7	Random primed	HSP90AA1	Upregulated	0.667080998420715	446
Noncardiotoxic kinase inhibitor	regorafenib	Human iPSC-derived cardiomyocyte line MSN05_01R	Transcriptomics	#7	Random primed	HSPA12B	Downregulated	-0.656910061836243	432
Noncardiotoxic kinase inhibitor	regorafenib	Human iPSC-derived cardiomyocyte line MSN06_07R	Transcriptomics	#7	Random primed	HSPA12B	Downregulated	-1.01805126667023	329
Noncardiotoxic kinase inhibitor	regorafenib	Human iPSC-derived cardiomyocyte line MSN08_13R	Transcriptomics	#7	Random primed	HSPA12B	Downregulated	-0.766171395778656	475
Noncardiotoxic kinase inhibitor	regorafenib	Human iPSC-derived cardiomyocyte line MSN01_03R	Transcriptomics	#7	Random primed	HSPA1A	Downregulated	-1.31489658355713	123
Noncardiotoxic kinase inhibitor	regorafenib	Human iPSC-derived cardiomyocyte line MSN05_01R	Transcriptomics	#7	Random primed	HSPA1A	Downregulated	-1.41768276691437	70
Noncardiotoxic kinase inhibitor	regorafenib	Human iPSC-derived cardiomyocyte line MSN06_07R	Transcriptomics	#7	Random primed	HSPA1A	Downregulated	-2.51886987686157	37
Noncardiotoxic kinase inhibitor	regorafenib	Human iPSC-derived cardiomyocyte line MSN08_13R	Transcriptomics	#7	Random primed	HSPA1A	Downregulated	-1.57168531417847	92
Noncardiotoxic kinase inhibitor	regorafenib	Human iPSC-derived cardiomyocyte line MSN01_03R	Transcriptomics	#7	Random primed	HSPA1B	Upregulated	0.599785625934601	544
Noncardiotoxic kinase inhibitor	regorafenib	Human iPSC-derived cardiomyocyte line MSN08_13R	Transcriptomics	#7	Random primed	HSPA1B	Upregulated	0.737903833389282	505
Noncardiotoxic kinase inhibitor	regorafenib	Human iPSC-derived cardiomyocyte line MSN01_03R	Transcriptomics	#7	Random primed	HSPA8	Upregulated	1.0285906791687	194
Noncardiotoxic kinase inhibitor	regorafenib	Human iPSC-derived cardiomyocyte line MSN05_01R	Transcriptomics	#7	Random primed	HSPA8	Upregulated	0.902020037174225	216
Noncardiotoxic kinase inhibitor	regorafenib	Human iPSC-derived cardiomyocyte line MSN06_07R	Transcriptomics	#7	Random primed	HSPA8	Upregulated	1.05428218841553	309
Noncardiotoxic kinase inhibitor	regorafenib	Human iPSC-derived cardiomyocyte line MSN08_13R	Transcriptomics	#7	Random primed	HSPA8	Upregulated	1.02302217483521	258
Noncardiotoxic kinase inhibitor	regorafenib	Human iPSC-derived cardiomyocyte line MSN01_03R	Transcriptomics	#7	Random primed	HSPB2	Upregulated	0.882107436656952	260
Noncardiotoxic kinase inhibitor	regorafenib	Human iPSC-derived cardiomyocyte line MSN05_01R	Transcriptomics	#7	Random primed	HSPB2	Upregulated	1.13579738140106	134
Noncardiotoxic kinase inhibitor	regorafenib	Human iPSC-derived cardiomyocyte line MSN06_07R	Transcriptomics	#7	Random primed	HSPB2	Upregulated	1.37328839302063	158
Noncardiotoxic kinase inhibitor	regorafenib	Human iPSC-derived cardiomyocyte line MSN08_13R	Transcriptomics	#7	Random primed	HSPB2	Upregulated	0.911862432956696	334
Noncardiotoxic kinase inhibitor	regorafenib	Human iPSC-derived cardiomyocyte line MSN01_03R	Transcriptomics	#7	Random primed	HSPB3	Upregulated	0.878364026546478	262
Noncardiotoxic kinase inhibitor	regorafenib	Human iPSC-derived cardiomyocyte line MSN05_01R	Transcriptomics	#7	Random primed	HSPB3	Upregulated	0.977506220340729	183
Noncardiotoxic kinase inhibitor	regorafenib	Human iPSC-derived cardiomyocyte line MSN06_07R	Transcriptomics	#7	Random primed	HSPB3	Upregulated	1.01201939582825	335
Noncardiotoxic kinase inhibitor	regorafenib	Human iPSC-derived cardiomyocyte line MSN08_13R	Transcriptomics	#7	Random primed	HSPB3	Upregulated	0.903367042541504	341
Noncardiotoxic kinase inhibitor	regorafenib	Human iPSC-derived cardiomyocyte line MSN01_03R	Transcriptomics	#7	Random primed	HSPB6	Downregulated	-1.24012410640717	132
Noncardiotoxic kinase inhibitor	regorafenib	Human iPSC-derived cardiomyocyte line MSN06_07R	Transcriptomics	#7	Random primed	HSPB6	Downregulated	-0.926426768302917	418
Noncardiotoxic kinase inhibitor	regorafenib	Human iPSC-derived cardiomyocyte line MSN08_13R	Transcriptomics	#7	Random primed	HSPB6	Downregulated	-1.14746379852295	211
Noncardiotoxic kinase inhibitor	regorafenib	Human iPSC-derived cardiomyocyte line MSN01_03R	Transcriptomics	#7	Random primed	HSPD1	Upregulated	0.585039734840393	578
Noncardiotoxic kinase inhibitor	regorafenib	Human iPSC-derived cardiomyocyte line MSN01_03R	Transcriptomics	#7	Random primed	HSPH1	Upregulated	1.4117259979248	103
Noncardiotoxic kinase inhibitor	regorafenib	Human iPSC-derived cardiomyocyte line MSN05_01R	Transcriptomics	#7	Random primed	HSPH1	Upregulated	0.873687922954559	236
Noncardiotoxic kinase inhibitor	regorafenib	Human iPSC-derived cardiomyocyte line MSN06_07R	Transcriptomics	#7	Random primed	HSPH1	Upregulated	1.53483164310455	125
Noncardiotoxic kinase inhibitor	regorafenib	Human iPSC-derived cardiomyocyte line MSN08_13R	Transcriptomics	#7	Random primed	HSPH1	Upregulated	1.55268919467926	98
Noncardiotoxic kinase inhibitor	regorafenib	Human iPSC-derived cardiomyocyte line MSN01_03R	Transcriptomics	#7	Random primed	HTATIP2	Upregulated	0.833995401859283	294
Noncardiotoxic kinase inhibitor	regorafenib	Human iPSC-derived cardiomyocyte line MSN06_07R	Transcriptomics	#7	Random primed	HTATIP2	Upregulated	1.11095011234283	273
Noncardiotoxic kinase inhibitor	regorafenib	Human iPSC-derived cardiomyocyte line MSN08_13R	Transcriptomics	#7	Random primed	HTATIP2	Upregulated	1.0075101852417	266
Noncardiotoxic kinase inhibitor	regorafenib	Human iPSC-derived cardiomyocyte line MSN05_01R	Transcriptomics	#7	Random primed	HTR4	Upregulated	0.670305907726288	406
Noncardiotoxic kinase inhibitor	regorafenib	Human iPSC-derived cardiomyocyte line MSN05_01R	Transcriptomics	#7	Random primed	HTRA3	Downregulated	-0.947609484195709	198
Noncardiotoxic kinase inhibitor	regorafenib	Human iPSC-derived cardiomyocyte line MSN06_07R	Transcriptomics	#7	Random primed	HTRA3	Downregulated	-0.846011638641357	503
Noncardiotoxic kinase inhibitor	regorafenib	Human iPSC-derived cardiomyocyte line MSN05_01R	Transcriptomics	#7	Random primed	ICAM1	Downregulated	-0.833304584026337	260
Noncardiotoxic kinase inhibitor	regorafenib	Human iPSC-derived cardiomyocyte line MSN01_03R	Transcriptomics	#7	Random primed	IDH2	Upregulated	0.598890364170074	547
Noncardiotoxic kinase inhibitor	regorafenib	Human iPSC-derived cardiomyocyte line MSN05_01R	Transcriptomics	#7	Random primed	IDH2	Upregulated	0.874249815940857	235
Noncardiotoxic kinase inhibitor	regorafenib	Human iPSC-derived cardiomyocyte line MSN06_07R	Transcriptomics	#7	Random primed	IDH2	Upregulated	1.31345176696777	167
Noncardiotoxic kinase inhibitor	regorafenib	Human iPSC-derived cardiomyocyte line MSN08_13R	Transcriptomics	#7	Random primed	IDH2	Upregulated	0.817083120346069	414
Noncardiotoxic kinase inhibitor	regorafenib	Human iPSC-derived cardiomyocyte line MSN01_03R	Transcriptomics	#7	Random primed	IDI1	Upregulated	0.598941206932068	546
Noncardiotoxic kinase inhibitor	regorafenib	Human iPSC-derived cardiomyocyte line MSN05_01R	Transcriptomics	#7	Random primed	IDI1	Upregulated	0.730374932289124	336
Noncardiotoxic kinase inhibitor	regorafenib	Human iPSC-derived cardiomyocyte line MSN06_07R	Transcriptomics	#7	Random primed	IDI1	Upregulated	1.33282732963562	163
Noncardiotoxic kinase inhibitor	regorafenib	Human iPSC-derived cardiomyocyte line MSN08_13R	Transcriptomics	#7	Random primed	IDI1	Upregulated	0.791818976402283	448
Noncardiotoxic kinase inhibitor	regorafenib	Human iPSC-derived cardiomyocyte line MSN01_03R	Transcriptomics	#7	Random primed	IER2	Downregulated	-0.646042823791504	476
Noncardiotoxic kinase inhibitor	regorafenib	Human iPSC-derived cardiomyocyte line MSN05_01R	Transcriptomics	#7	Random primed	IER2	Downregulated	-0.569231331348419	570
Noncardiotoxic kinase inhibitor	regorafenib	Human iPSC-derived cardiomyocyte line MSN08_13R	Transcriptomics	#7	Random primed	IER2	Downregulated	-0.790321469306946	449
Noncardiotoxic kinase inhibitor	regorafenib	Human iPSC-derived cardiomyocyte line MSN05_01R	Transcriptomics	#7	Random primed	IFI30	Downregulated	-0.771045625209808	308
Noncardiotoxic kinase inhibitor	regorafenib	Human iPSC-derived cardiomyocyte line MSN06_07R	Transcriptomics	#7	Random primed	IFI30	Downregulated	-1.11871218681335	267
Noncardiotoxic kinase inhibitor	regorafenib	Human iPSC-derived cardiomyocyte line MSN05_01R	Transcriptomics	#7	Random primed	IFI44	Upregulated	0.757317066192627	314
Noncardiotoxic kinase inhibitor	regorafenib	Human iPSC-derived cardiomyocyte line MSN01_03R	Transcriptomics	#7	Random primed	IFI44L	Downregulated	-1.3708621263504	111
Noncardiotoxic kinase inhibitor	regorafenib	Human iPSC-derived cardiomyocyte line MSN05_01R	Transcriptomics	#7	Random primed	IFI44L	Downregulated	-0.983425736427307	181
Noncardiotoxic kinase inhibitor	regorafenib	Human iPSC-derived cardiomyocyte line MSN06_07R	Transcriptomics	#7	Random primed	IFI44L	Downregulated	-2.18936276435852	56
Noncardiotoxic kinase inhibitor	regorafenib	Human iPSC-derived cardiomyocyte line MSN08_13R	Transcriptomics	#7	Random primed	IFI44L	Downregulated	-2.50775742530823	29
Noncardiotoxic kinase inhibitor	regorafenib	Human iPSC-derived cardiomyocyte line MSN01_03R	Transcriptomics	#7	Random primed	IFI6	Downregulated	-1.5647646188736	70
Noncardiotoxic kinase inhibitor	regorafenib	Human iPSC-derived cardiomyocyte line MSN08_13R	Transcriptomics	#7	Random primed	IFI6	Downregulated	-0.994960486888885	274
Noncardiotoxic kinase inhibitor	regorafenib	Human iPSC-derived cardiomyocyte line MSN05_01R	Transcriptomics	#7	Random primed	IFIT3	Upregulated	0.659595549106598	425
Noncardiotoxic kinase inhibitor	regorafenib	Human iPSC-derived cardiomyocyte line MSN01_03R	Transcriptomics	#7	Random primed	IFITM1	Downregulated	-1.82905411720276	50
Noncardiotoxic kinase inhibitor	regorafenib	Human iPSC-derived cardiomyocyte line MSN05_01R	Transcriptomics	#7	Random primed	IFITM1	Downregulated	-0.673418343067169	397
Noncardiotoxic kinase inhibitor	regorafenib	Human iPSC-derived cardiomyocyte line MSN06_07R	Transcriptomics	#7	Random primed	IFITM1	Downregulated	-2.57017803192139	30
Noncardiotoxic kinase inhibitor	regorafenib	Human iPSC-derived cardiomyocyte line MSN08_13R	Transcriptomics	#7	Random primed	IFITM1	Downregulated	-1.55273938179016	97
Noncardiotoxic kinase inhibitor	regorafenib	Human iPSC-derived cardiomyocyte line MSN06_07R	Transcriptomics	#7	Random primed	IFITM2	Downregulated	-0.929149448871613	415
Noncardiotoxic kinase inhibitor	regorafenib	Human iPSC-derived cardiomyocyte line MSN08_13R	Transcriptomics	#7	Random primed	IFITM2	Downregulated	-0.724454164505005	521
Noncardiotoxic kinase inhibitor	regorafenib	Human iPSC-derived cardiomyocyte line MSN01_03R	Transcriptomics	#7	Random primed	IFITM3	Downregulated	-0.914789199829102	241
Noncardiotoxic kinase inhibitor	regorafenib	Human iPSC-derived cardiomyocyte line MSN05_01R	Transcriptomics	#7	Random primed	IFITM3	Downregulated	-0.810869991779327	273
Noncardiotoxic kinase inhibitor	regorafenib	Human iPSC-derived cardiomyocyte line MSN06_07R	Transcriptomics	#7	Random primed	IFITM3	Downregulated	-1.2134222984314	216
Noncardiotoxic kinase inhibitor	regorafenib	Human iPSC-derived cardiomyocyte line MSN08_13R	Transcriptomics	#7	Random primed	IFITM3	Downregulated	-1.19916665554047	190
Noncardiotoxic kinase inhibitor	regorafenib	Human iPSC-derived cardiomyocyte line MSN01_03R	Transcriptomics	#7	Random primed	IGF2	Downregulated	-2.25299215316772	32
Noncardiotoxic kinase inhibitor	regorafenib	Human iPSC-derived cardiomyocyte line MSN05_01R	Transcriptomics	#7	Random primed	IGF2	Downregulated	-2.67634296417236	14
Noncardiotoxic kinase inhibitor	regorafenib	Human iPSC-derived cardiomyocyte line MSN06_07R	Transcriptomics	#7	Random primed	IGF2	Downregulated	-1.49108755588531	134
Noncardiotoxic kinase inhibitor	regorafenib	Human iPSC-derived cardiomyocyte line MSN08_13R	Transcriptomics	#7	Random primed	IGF2	Downregulated	-2.50516390800476	30
Noncardiotoxic kinase inhibitor	regorafenib	Human iPSC-derived cardiomyocyte line MSN01_03R	Transcriptomics	#7	Random primed	IGFBP2	Downregulated	-0.67800372838974	424
Noncardiotoxic kinase inhibitor	regorafenib	Human iPSC-derived cardiomyocyte line MSN05_01R	Transcriptomics	#7	Random primed	IGFBP4	Upregulated	0.562679469585419	579
Noncardiotoxic kinase inhibitor	regorafenib	Human iPSC-derived cardiomyocyte line MSN06_07R	Transcriptomics	#7	Random primed	IGFBP5	Downregulated	-0.990115225315094	356
Noncardiotoxic kinase inhibitor	regorafenib	Human iPSC-derived cardiomyocyte line MSN08_13R	Transcriptomics	#7	Random primed	IGFBP5	Downregulated	-0.686704397201538	570
Noncardiotoxic kinase inhibitor	regorafenib	Human iPSC-derived cardiomyocyte line MSN01_03R	Transcriptomics	#7	Random primed	IGFL2	Upregulated	0.658958077430725	459
Noncardiotoxic kinase inhibitor	regorafenib	Human iPSC-derived cardiomyocyte line MSN05_01R	Transcriptomics	#7	Random primed	IGFL2	Upregulated	0.585670411586761	536
Noncardiotoxic kinase inhibitor	regorafenib	Human iPSC-derived cardiomyocyte line MSN06_07R	Transcriptomics	#7	Random primed	IGFL2	Upregulated	1.00224757194519	344
Noncardiotoxic kinase inhibitor	regorafenib	Human iPSC-derived cardiomyocyte line MSN08_13R	Transcriptomics	#7	Random primed	IGFL2	Upregulated	0.758306562900543	483
Noncardiotoxic kinase inhibitor	regorafenib	Human iPSC-derived cardiomyocyte line MSN01_03R	Transcriptomics	#7	Random primed	IGFN1	Downregulated	-1.38668596744537	108
Noncardiotoxic kinase inhibitor	regorafenib	Human iPSC-derived cardiomyocyte line MSN05_01R	Transcriptomics	#7	Random primed	IGFN1	Downregulated	-1.14908397197723	130
Noncardiotoxic kinase inhibitor	regorafenib	Human iPSC-derived cardiomyocyte line MSN06_07R	Transcriptomics	#7	Random primed	IGFN1	Downregulated	-2.55753445625305	31
Noncardiotoxic kinase inhibitor	regorafenib	Human iPSC-derived cardiomyocyte line MSN08_13R	Transcriptomics	#7	Random primed	IGFN1	Downregulated	-1.8267765045166	63
Noncardiotoxic kinase inhibitor	regorafenib	Human iPSC-derived cardiomyocyte line MSN05_01R	Transcriptomics	#7	Random primed	IGSF9	Upregulated	0.673075318336487	399
Noncardiotoxic kinase inhibitor	regorafenib	Human iPSC-derived cardiomyocyte line MSN06_07R	Transcriptomics	#7	Random primed	IGSF9	Upregulated	0.820124387741089	531
Noncardiotoxic kinase inhibitor	regorafenib	Human iPSC-derived cardiomyocyte line MSN06_07R	Transcriptomics	#7	Random primed	IGSF9B	Upregulated	0.938875198364258	402
Noncardiotoxic kinase inhibitor	regorafenib	Human iPSC-derived cardiomyocyte line MSN01_03R	Transcriptomics	#7	Random primed	IKZF3	Downregulated	-0.60881632566452	531
Noncardiotoxic kinase inhibitor	regorafenib	Human iPSC-derived cardiomyocyte line MSN08_13R	Transcriptomics	#7	Random primed	IKZF3	Downregulated	-0.772808074951172	469
Noncardiotoxic kinase inhibitor	regorafenib	Human iPSC-derived cardiomyocyte line MSN01_03R	Transcriptomics	#7	Random primed	IL11RA	Upregulated	0.672853887081146	435
Noncardiotoxic kinase inhibitor	regorafenib	Human iPSC-derived cardiomyocyte line MSN05_01R	Transcriptomics	#7	Random primed	IL11RA	Upregulated	0.578027248382568	552
Noncardiotoxic kinase inhibitor	regorafenib	Human iPSC-derived cardiomyocyte line MSN06_07R	Transcriptomics	#7	Random primed	IL11RA	Upregulated	0.942309021949768	399
Noncardiotoxic kinase inhibitor	regorafenib	Human iPSC-derived cardiomyocyte line MSN08_13R	Transcriptomics	#7	Random primed	IL11RA	Upregulated	0.803326964378357	433
Noncardiotoxic kinase inhibitor	regorafenib	Human iPSC-derived cardiomyocyte line MSN01_03R	Transcriptomics	#7	Random primed	IL12A	Upregulated	0.59203827381134	564
Noncardiotoxic kinase inhibitor	regorafenib	Human iPSC-derived cardiomyocyte line MSN05_01R	Transcriptomics	#7	Random primed	IL13RA1	Downregulated	-0.598386287689209	511
Noncardiotoxic kinase inhibitor	regorafenib	Human iPSC-derived cardiomyocyte line MSN05_01R	Transcriptomics	#7	Random primed	IL1R1	Downregulated	-0.612370610237122	492
Noncardiotoxic kinase inhibitor	regorafenib	Human iPSC-derived cardiomyocyte line MSN01_03R	Transcriptomics	#7	Random primed	IL31RA	Downregulated	-0.944894134998322	222
Noncardiotoxic kinase inhibitor	regorafenib	Human iPSC-derived cardiomyocyte line MSN05_01R	Transcriptomics	#7	Random primed	IL31RA	Upregulated	0.986092627048492	179
Noncardiotoxic kinase inhibitor	regorafenib	Human iPSC-derived cardiomyocyte line MSN06_07R	Transcriptomics	#7	Random primed	IL31RA	Upregulated	0.961597621440887	382
Noncardiotoxic kinase inhibitor	regorafenib	Human iPSC-derived cardiomyocyte line MSN08_13R	Transcriptomics	#7	Random primed	IL4R	Upregulated	0.806888282299042	432
Noncardiotoxic kinase inhibitor	regorafenib	Human iPSC-derived cardiomyocyte line MSN06_07R	Transcriptomics	#7	Random primed	INF2	Downregulated	-0.98492830991745	363
Noncardiotoxic kinase inhibitor	regorafenib	Human iPSC-derived cardiomyocyte line MSN08_13R	Transcriptomics	#7	Random primed	INF2	Downregulated	-0.778859674930573	461
Noncardiotoxic kinase inhibitor	regorafenib	Human iPSC-derived cardiomyocyte line MSN06_07R	Transcriptomics	#7	Random primed	INHBB	Downregulated	-0.782790303230286	577
Noncardiotoxic kinase inhibitor	regorafenib	Human iPSC-derived cardiomyocyte line MSN08_13R	Transcriptomics	#7	Random primed	INHBB	Downregulated	-0.744247376918793	495
Noncardiotoxic kinase inhibitor	regorafenib	Human iPSC-derived cardiomyocyte line MSN01_03R	Transcriptomics	#7	Random primed	INHBE	Downregulated	-1.00998675823212	202
Noncardiotoxic kinase inhibitor	regorafenib	Human iPSC-derived cardiomyocyte line MSN01_03R	Transcriptomics	#7	Random primed	INKA2	Downregulated	-0.668540954589844	440
Noncardiotoxic kinase inhibitor	regorafenib	Human iPSC-derived cardiomyocyte line MSN01_03R	Transcriptomics	#7	Random primed	INSIG1	Upregulated	1.22513329982758	137
Noncardiotoxic kinase inhibitor	regorafenib	Human iPSC-derived cardiomyocyte line MSN05_01R	Transcriptomics	#7	Random primed	INSIG1	Upregulated	1.94520890712738	36
Noncardiotoxic kinase inhibitor	regorafenib	Human iPSC-derived cardiomyocyte line MSN06_07R	Transcriptomics	#7	Random primed	INSIG1	Upregulated	3.21076607704163	20
Noncardiotoxic kinase inhibitor	regorafenib	Human iPSC-derived cardiomyocyte line MSN08_13R	Transcriptomics	#7	Random primed	INSIG1	Upregulated	2.01468253135681	52
Noncardiotoxic kinase inhibitor	regorafenib	Human iPSC-derived cardiomyocyte line MSN01_03R	Transcriptomics	#7	Random primed	INSM1	Downregulated	-0.613115966320038	525
Noncardiotoxic kinase inhibitor	regorafenib	Human iPSC-derived cardiomyocyte line MSN01_03R	Transcriptomics	#7	Random primed	INSM2	Downregulated	-0.600187540054321	542
Noncardiotoxic kinase inhibitor	regorafenib	Human iPSC-derived cardiomyocyte line MSN08_13R	Transcriptomics	#7	Random primed	INSM2	Downregulated	-0.680138289928436	579
Noncardiotoxic kinase inhibitor	regorafenib	Human iPSC-derived cardiomyocyte line MSN01_03R	Transcriptomics	#7	Random primed	IQGAP3	Upregulated	2.29739022254944	30
Noncardiotoxic kinase inhibitor	regorafenib	Human iPSC-derived cardiomyocyte line MSN05_01R	Transcriptomics	#7	Random primed	IQGAP3	Upregulated	1.50151324272156	64
Noncardiotoxic kinase inhibitor	regorafenib	Human iPSC-derived cardiomyocyte line MSN06_07R	Transcriptomics	#7	Random primed	IQGAP3	Upregulated	2.52851128578186	34
Noncardiotoxic kinase inhibitor	regorafenib	Human iPSC-derived cardiomyocyte line MSN08_13R	Transcriptomics	#7	Random primed	IQGAP3	Upregulated	2.61010146141052	23
Noncardiotoxic kinase inhibitor	regorafenib	Human iPSC-derived cardiomyocyte line MSN01_03R	Transcriptomics	#7	Random primed	IRS2	Downregulated	-0.972098648548126	214
Noncardiotoxic kinase inhibitor	regorafenib	Human iPSC-derived cardiomyocyte line MSN05_01R	Transcriptomics	#7	Random primed	IRS2	Downregulated	-1.23401725292206	109
Noncardiotoxic kinase inhibitor	regorafenib	Human iPSC-derived cardiomyocyte line MSN06_07R	Transcriptomics	#7	Random primed	IRS2	Downregulated	-1.45948755741119	138
Noncardiotoxic kinase inhibitor	regorafenib	Human iPSC-derived cardiomyocyte line MSN08_13R	Transcriptomics	#7	Random primed	IRS2	Downregulated	-1.11054360866547	224
Noncardiotoxic kinase inhibitor	regorafenib	Human iPSC-derived cardiomyocyte line MSN06_07R	Transcriptomics	#7	Random primed	IRX1	Upregulated	0.870924413204193	472
Noncardiotoxic kinase inhibitor	regorafenib	Human iPSC-derived cardiomyocyte line MSN08_13R	Transcriptomics	#7	Random primed	IRX1	Upregulated	0.827071785926819	405
Noncardiotoxic kinase inhibitor	regorafenib	Human iPSC-derived cardiomyocyte line MSN05_01R	Transcriptomics	#7	Random primed	IRX5	Upregulated	0.58081978559494	544
Noncardiotoxic kinase inhibitor	regorafenib	Human iPSC-derived cardiomyocyte line MSN01_03R	Transcriptomics	#7	Random primed	ISG15	Downregulated	-2.66568541526794	22
Noncardiotoxic kinase inhibitor	regorafenib	Human iPSC-derived cardiomyocyte line MSN05_01R	Transcriptomics	#7	Random primed	ISG15	Downregulated	-0.699103772640228	366
Noncardiotoxic kinase inhibitor	regorafenib	Human iPSC-derived cardiomyocyte line MSN06_07R	Transcriptomics	#7	Random primed	ISG15	Downregulated	-1.41838300228119	146
Noncardiotoxic kinase inhibitor	regorafenib	Human iPSC-derived cardiomyocyte line MSN08_13R	Transcriptomics	#7	Random primed	ISG15	Downregulated	-2.12796950340271	44
Noncardiotoxic kinase inhibitor	regorafenib	Human iPSC-derived cardiomyocyte line MSN01_03R	Transcriptomics	#7	Random primed	ISLR	Upregulated	1.66750884056091	62
Noncardiotoxic kinase inhibitor	regorafenib	Human iPSC-derived cardiomyocyte line MSN05_01R	Transcriptomics	#7	Random primed	ISLR	Upregulated	1.50149142742157	65
Noncardiotoxic kinase inhibitor	regorafenib	Human iPSC-derived cardiomyocyte line MSN06_07R	Transcriptomics	#7	Random primed	ISLR	Upregulated	2.21086049079895	54
Noncardiotoxic kinase inhibitor	regorafenib	Human iPSC-derived cardiomyocyte line MSN08_13R	Transcriptomics	#7	Random primed	ISLR	Upregulated	1.83098161220551	61
Noncardiotoxic kinase inhibitor	regorafenib	Human iPSC-derived cardiomyocyte line MSN05_01R	Transcriptomics	#7	Random primed	ITGA1	Downregulated	-0.845566630363464	253
Noncardiotoxic kinase inhibitor	regorafenib	Human iPSC-derived cardiomyocyte line MSN06_07R	Transcriptomics	#7	Random primed	ITGA1	Downregulated	-1.09888517856598	276
Noncardiotoxic kinase inhibitor	regorafenib	Human iPSC-derived cardiomyocyte line MSN08_13R	Transcriptomics	#7	Random primed	ITGA11	Downregulated	-0.69304233789444	559
Noncardiotoxic kinase inhibitor	regorafenib	Human iPSC-derived cardiomyocyte line MSN05_01R	Transcriptomics	#7	Random primed	ITGA8	Upregulated	0.552665829658508	590
Noncardiotoxic kinase inhibitor	regorafenib	Human iPSC-derived cardiomyocyte line MSN05_01R	Transcriptomics	#7	Random primed	ITGB6	Upregulated	1.0027973651886	170
Noncardiotoxic kinase inhibitor	regorafenib	Human iPSC-derived cardiomyocyte line MSN01_03R	Transcriptomics	#7	Random primed	ITLN1	Upregulated	0.905856728553772	248
Noncardiotoxic kinase inhibitor	regorafenib	Human iPSC-derived cardiomyocyte line MSN06_07R	Transcriptomics	#7	Random primed	ITLN1	Upregulated	1.27405416965485	189
Noncardiotoxic kinase inhibitor	regorafenib	Human iPSC-derived cardiomyocyte line MSN08_13R	Transcriptomics	#7	Random primed	ITLN1	Upregulated	1.36318624019623	143
Noncardiotoxic kinase inhibitor	regorafenib	Human iPSC-derived cardiomyocyte line MSN01_03R	Transcriptomics	#7	Random primed	ITPKB	Downregulated	-0.736959457397461	365
Noncardiotoxic kinase inhibitor	regorafenib	Human iPSC-derived cardiomyocyte line MSN01_03R	Transcriptomics	#7	Random primed	ITPKC	Upregulated	0.869580328464508	272
Noncardiotoxic kinase inhibitor	regorafenib	Human iPSC-derived cardiomyocyte line MSN06_07R	Transcriptomics	#7	Random primed	ITPKC	Upregulated	1.2762838602066	187
Noncardiotoxic kinase inhibitor	regorafenib	Human iPSC-derived cardiomyocyte line MSN08_13R	Transcriptomics	#7	Random primed	ITPKC	Upregulated	1.09749102592468	228
Noncardiotoxic kinase inhibitor	regorafenib	Human iPSC-derived cardiomyocyte line MSN05_01R	Transcriptomics	#7	Random primed	JAG1	Upregulated	0.617731511592865	486
Noncardiotoxic kinase inhibitor	regorafenib	Human iPSC-derived cardiomyocyte line MSN06_07R	Transcriptomics	#7	Random primed	JAG1	Upregulated	0.808871388435364	539
Noncardiotoxic kinase inhibitor	regorafenib	Human iPSC-derived cardiomyocyte line MSN05_01R	Transcriptomics	#7	Random primed	JPH2	Upregulated	0.574666380882263	558
Noncardiotoxic kinase inhibitor	regorafenib	Human iPSC-derived cardiomyocyte line MSN06_07R	Transcriptomics	#7	Random primed	JPH2	Upregulated	0.908783435821533	439
Noncardiotoxic kinase inhibitor	regorafenib	Human iPSC-derived cardiomyocyte line MSN01_03R	Transcriptomics	#7	Random primed	JUN	Downregulated	-1.30969548225403	125
Noncardiotoxic kinase inhibitor	regorafenib	Human iPSC-derived cardiomyocyte line MSN05_01R	Transcriptomics	#7	Random primed	JUN	Downregulated	-0.785664558410645	297
Noncardiotoxic kinase inhibitor	regorafenib	Human iPSC-derived cardiomyocyte line MSN06_07R	Transcriptomics	#7	Random primed	JUN	Downregulated	-1.2407146692276	203
Noncardiotoxic kinase inhibitor	regorafenib	Human iPSC-derived cardiomyocyte line MSN08_13R	Transcriptomics	#7	Random primed	JUN	Downregulated	-1.52378499507904	103
Noncardiotoxic kinase inhibitor	regorafenib	Human iPSC-derived cardiomyocyte line MSN06_07R	Transcriptomics	#7	Random primed	JUND	Downregulated	-0.815303385257721	535
Noncardiotoxic kinase inhibitor	regorafenib	Human iPSC-derived cardiomyocyte line MSN08_13R	Transcriptomics	#7	Random primed	JUND	Downregulated	-0.70953643321991	533
Noncardiotoxic kinase inhibitor	regorafenib	Human iPSC-derived cardiomyocyte line MSN01_03R	Transcriptomics	#7	Random primed	KBTBD12	Downregulated	-0.827882647514343	299
Noncardiotoxic kinase inhibitor	regorafenib	Human iPSC-derived cardiomyocyte line MSN05_01R	Transcriptomics	#7	Random primed	KBTBD12	Downregulated	-0.657028496265411	431
Noncardiotoxic kinase inhibitor	regorafenib	Human iPSC-derived cardiomyocyte line MSN06_07R	Transcriptomics	#7	Random primed	KBTBD12	Downregulated	-0.951676785945892	386
Noncardiotoxic kinase inhibitor	regorafenib	Human iPSC-derived cardiomyocyte line MSN08_13R	Transcriptomics	#7	Random primed	KBTBD12	Downregulated	-1.13544869422913	220
Noncardiotoxic kinase inhibitor	regorafenib	Human iPSC-derived cardiomyocyte line MSN01_03R	Transcriptomics	#7	Random primed	KCNE4	Upregulated	0.864989340305328	275
Noncardiotoxic kinase inhibitor	regorafenib	Human iPSC-derived cardiomyocyte line MSN05_01R	Transcriptomics	#7	Random primed	KCNE4	Upregulated	1.08301067352295	148
Noncardiotoxic kinase inhibitor	regorafenib	Human iPSC-derived cardiomyocyte line MSN06_07R	Transcriptomics	#7	Random primed	KCNE4	Upregulated	1.19030594825745	230
Noncardiotoxic kinase inhibitor	regorafenib	Human iPSC-derived cardiomyocyte line MSN08_13R	Transcriptomics	#7	Random primed	KCNE4	Upregulated	1.03572607040405	250
Noncardiotoxic kinase inhibitor	regorafenib	Human iPSC-derived cardiomyocyte line MSN05_01R	Transcriptomics	#7	Random primed	KCNG1	Upregulated	0.8007972240448	284
Noncardiotoxic kinase inhibitor	regorafenib	Human iPSC-derived cardiomyocyte line MSN06_07R	Transcriptomics	#7	Random primed	KCNG1	Upregulated	0.908074498176575	441
Noncardiotoxic kinase inhibitor	regorafenib	Human iPSC-derived cardiomyocyte line MSN08_13R	Transcriptomics	#7	Random primed	KCNG1	Upregulated	0.809759736061096	426
Noncardiotoxic kinase inhibitor	regorafenib	Human iPSC-derived cardiomyocyte line MSN06_07R	Transcriptomics	#7	Random primed	KCNIP2	Upregulated	0.832031071186066	517
Noncardiotoxic kinase inhibitor	regorafenib	Human iPSC-derived cardiomyocyte line MSN01_03R	Transcriptomics	#7	Random primed	KCNK6	Downregulated	-0.933643639087677	226
Noncardiotoxic kinase inhibitor	regorafenib	Human iPSC-derived cardiomyocyte line MSN05_01R	Transcriptomics	#7	Random primed	KCNK6	Downregulated	-1.27371680736542	101
Noncardiotoxic kinase inhibitor	regorafenib	Human iPSC-derived cardiomyocyte line MSN06_07R	Transcriptomics	#7	Random primed	KCNK6	Downregulated	-1.40206325054169	153
Noncardiotoxic kinase inhibitor	regorafenib	Human iPSC-derived cardiomyocyte line MSN08_13R	Transcriptomics	#7	Random primed	KCNK6	Downregulated	-1.23435974121094	179
Noncardiotoxic kinase inhibitor	regorafenib	Human iPSC-derived cardiomyocyte line MSN05_01R	Transcriptomics	#7	Random primed	KCNS2	Downregulated	-0.644993364810944	446
Noncardiotoxic kinase inhibitor	regorafenib	Human iPSC-derived cardiomyocyte line MSN05_01R	Transcriptomics	#7	Random primed	KCNV1	Downregulated	-0.721176624298096	348
Noncardiotoxic kinase inhibitor	regorafenib	Human iPSC-derived cardiomyocyte line MSN06_07R	Transcriptomics	#7	Random primed	KCNV1	Downregulated	-0.774547100067139	589
Noncardiotoxic kinase inhibitor	regorafenib	Human iPSC-derived cardiomyocyte line MSN08_13R	Transcriptomics	#7	Random primed	KCNV1	Downregulated	-0.751436173915863	489
Noncardiotoxic kinase inhibitor	regorafenib	Human iPSC-derived cardiomyocyte line MSN01_03R	Transcriptomics	#7	Random primed	KCTD17	Downregulated	-0.708964288234711	388
Noncardiotoxic kinase inhibitor	regorafenib	Human iPSC-derived cardiomyocyte line MSN05_01R	Transcriptomics	#7	Random primed	KCTD17	Downregulated	-0.871526181697845	238
Noncardiotoxic kinase inhibitor	regorafenib	Human iPSC-derived cardiomyocyte line MSN06_07R	Transcriptomics	#7	Random primed	KCTD17	Downregulated	-1.15161311626434	247
Noncardiotoxic kinase inhibitor	regorafenib	Human iPSC-derived cardiomyocyte line MSN08_13R	Transcriptomics	#7	Random primed	KCTD17	Downregulated	-0.872457146644592	368
Noncardiotoxic kinase inhibitor	regorafenib	Human iPSC-derived cardiomyocyte line MSN05_01R	Transcriptomics	#7	Random primed	KDM5D	Upregulated	0.636689126491547	457
Noncardiotoxic kinase inhibitor	regorafenib	Human iPSC-derived cardiomyocyte line MSN06_07R	Transcriptomics	#7	Random primed	KDM5D	Upregulated	1.11873877048492	266
Noncardiotoxic kinase inhibitor	regorafenib	Human iPSC-derived cardiomyocyte line MSN01_03R	Transcriptomics	#7	Random primed	KDM6A	Upregulated	0.593133807182312	562
Noncardiotoxic kinase inhibitor	regorafenib	Human iPSC-derived cardiomyocyte line MSN01_03R	Transcriptomics	#7	Random primed	KDR	Downregulated	-0.900717556476593	252
Noncardiotoxic kinase inhibitor	regorafenib	Human iPSC-derived cardiomyocyte line MSN05_01R	Transcriptomics	#7	Random primed	KDR	Downregulated	-1.39900410175323	76
Noncardiotoxic kinase inhibitor	regorafenib	Human iPSC-derived cardiomyocyte line MSN06_07R	Transcriptomics	#7	Random primed	KDR	Downregulated	-2.07271504402161	63
Noncardiotoxic kinase inhibitor	regorafenib	Human iPSC-derived cardiomyocyte line MSN08_13R	Transcriptomics	#7	Random primed	KDR	Downregulated	-1.41045081615448	128
Noncardiotoxic kinase inhibitor	regorafenib	Human iPSC-derived cardiomyocyte line MSN08_13R	Transcriptomics	#7	Random primed	KIAA0930	Upregulated	0.690138399600983	564
Noncardiotoxic kinase inhibitor	regorafenib	Human iPSC-derived cardiomyocyte line MSN01_03R	Transcriptomics	#7	Random primed	KIF11	Upregulated	1.41484797000885	102
Noncardiotoxic kinase inhibitor	regorafenib	Human iPSC-derived cardiomyocyte line MSN05_01R	Transcriptomics	#7	Random primed	KIF11	Upregulated	0.959575057029724	192
Noncardiotoxic kinase inhibitor	regorafenib	Human iPSC-derived cardiomyocyte line MSN06_07R	Transcriptomics	#7	Random primed	KIF11	Upregulated	0.905249238014221	445
Noncardiotoxic kinase inhibitor	regorafenib	Human iPSC-derived cardiomyocyte line MSN08_13R	Transcriptomics	#7	Random primed	KIF11	Upregulated	1.35589134693146	148
Noncardiotoxic kinase inhibitor	regorafenib	Human iPSC-derived cardiomyocyte line MSN01_03R	Transcriptomics	#7	Random primed	KIF14	Upregulated	1.4596095085144	90
Noncardiotoxic kinase inhibitor	regorafenib	Human iPSC-derived cardiomyocyte line MSN05_01R	Transcriptomics	#7	Random primed	KIF14	Upregulated	1.21516001224518	114
Noncardiotoxic kinase inhibitor	regorafenib	Human iPSC-derived cardiomyocyte line MSN06_07R	Transcriptomics	#7	Random primed	KIF14	Upregulated	1.31602442264557	166
Noncardiotoxic kinase inhibitor	regorafenib	Human iPSC-derived cardiomyocyte line MSN08_13R	Transcriptomics	#7	Random primed	KIF14	Upregulated	1.46638309955597	115
Noncardiotoxic kinase inhibitor	regorafenib	Human iPSC-derived cardiomyocyte line MSN01_03R	Transcriptomics	#7	Random primed	KIF15	Upregulated	0.617586076259613	515
Noncardiotoxic kinase inhibitor	regorafenib	Human iPSC-derived cardiomyocyte line MSN01_03R	Transcriptomics	#7	Random primed	KIF18A	Upregulated	0.607315838336945	533
Noncardiotoxic kinase inhibitor	regorafenib	Human iPSC-derived cardiomyocyte line MSN01_03R	Transcriptomics	#7	Random primed	KIF18B	Upregulated	1.19863784313202	143
Noncardiotoxic kinase inhibitor	regorafenib	Human iPSC-derived cardiomyocyte line MSN05_01R	Transcriptomics	#7	Random primed	KIF18B	Upregulated	0.835198998451233	258
Noncardiotoxic kinase inhibitor	regorafenib	Human iPSC-derived cardiomyocyte line MSN06_07R	Transcriptomics	#7	Random primed	KIF18B	Upregulated	1.05296111106873	311
Noncardiotoxic kinase inhibitor	regorafenib	Human iPSC-derived cardiomyocyte line MSN08_13R	Transcriptomics	#7	Random primed	KIF18B	Upregulated	1.27384209632874	167
Noncardiotoxic kinase inhibitor	regorafenib	Human iPSC-derived cardiomyocyte line MSN01_03R	Transcriptomics	#7	Random primed	KIF20A	Upregulated	2.53950953483582	24
Noncardiotoxic kinase inhibitor	regorafenib	Human iPSC-derived cardiomyocyte line MSN05_01R	Transcriptomics	#7	Random primed	KIF20A	Upregulated	1.53363502025604	63
Noncardiotoxic kinase inhibitor	regorafenib	Human iPSC-derived cardiomyocyte line MSN06_07R	Transcriptomics	#7	Random primed	KIF20A	Upregulated	1.69080078601837	91
Noncardiotoxic kinase inhibitor	regorafenib	Human iPSC-derived cardiomyocyte line MSN08_13R	Transcriptomics	#7	Random primed	KIF20A	Upregulated	2.52984189987183	27
Noncardiotoxic kinase inhibitor	regorafenib	Human iPSC-derived cardiomyocyte line MSN01_03R	Transcriptomics	#7	Random primed	KIF20B	Upregulated	0.745124578475952	359
Noncardiotoxic kinase inhibitor	regorafenib	Human iPSC-derived cardiomyocyte line MSN05_01R	Transcriptomics	#7	Random primed	KIF20B	Upregulated	0.58335292339325	540
Noncardiotoxic kinase inhibitor	regorafenib	Human iPSC-derived cardiomyocyte line MSN08_13R	Transcriptomics	#7	Random primed	KIF20B	Upregulated	0.812544047832489	421
Noncardiotoxic kinase inhibitor	regorafenib	Human iPSC-derived cardiomyocyte line MSN01_03R	Transcriptomics	#7	Random primed	KIF23	Upregulated	1.36447131633759	112
Noncardiotoxic kinase inhibitor	regorafenib	Human iPSC-derived cardiomyocyte line MSN05_01R	Transcriptomics	#7	Random primed	KIF23	Upregulated	0.856337130069733	248
Noncardiotoxic kinase inhibitor	regorafenib	Human iPSC-derived cardiomyocyte line MSN06_07R	Transcriptomics	#7	Random primed	KIF23	Upregulated	1.02807652950287	322
Noncardiotoxic kinase inhibitor	regorafenib	Human iPSC-derived cardiomyocyte line MSN08_13R	Transcriptomics	#7	Random primed	KIF23	Upregulated	1.26208114624023	170
Noncardiotoxic kinase inhibitor	regorafenib	Human iPSC-derived cardiomyocyte line MSN01_03R	Transcriptomics	#7	Random primed	KIF2C	Upregulated	1.43418753147125	96
Noncardiotoxic kinase inhibitor	regorafenib	Human iPSC-derived cardiomyocyte line MSN05_01R	Transcriptomics	#7	Random primed	KIF2C	Upregulated	0.938452661037445	199
Noncardiotoxic kinase inhibitor	regorafenib	Human iPSC-derived cardiomyocyte line MSN06_07R	Transcriptomics	#7	Random primed	KIF2C	Upregulated	1.08893513679504	285
Noncardiotoxic kinase inhibitor	regorafenib	Human iPSC-derived cardiomyocyte line MSN08_13R	Transcriptomics	#7	Random primed	KIF2C	Upregulated	1.35673916339874	147
Noncardiotoxic kinase inhibitor	regorafenib	Human iPSC-derived cardiomyocyte line MSN01_03R	Transcriptomics	#7	Random primed	KIF4A	Upregulated	1.41715097427368	101
Noncardiotoxic kinase inhibitor	regorafenib	Human iPSC-derived cardiomyocyte line MSN05_01R	Transcriptomics	#7	Random primed	KIF4A	Upregulated	0.998593628406525	173
Noncardiotoxic kinase inhibitor	regorafenib	Human iPSC-derived cardiomyocyte line MSN06_07R	Transcriptomics	#7	Random primed	KIF4A	Upregulated	0.937411725521088	404
Noncardiotoxic kinase inhibitor	regorafenib	Human iPSC-derived cardiomyocyte line MSN08_13R	Transcriptomics	#7	Random primed	KIF4A	Upregulated	1.11424040794373	222
Noncardiotoxic kinase inhibitor	regorafenib	Human iPSC-derived cardiomyocyte line MSN01_03R	Transcriptomics	#7	Random primed	KLHL29	Upregulated	0.603864848613739	535
Noncardiotoxic kinase inhibitor	regorafenib	Human iPSC-derived cardiomyocyte line MSN08_13R	Transcriptomics	#7	Random primed	KLHL29	Upregulated	0.721867799758911	522
Noncardiotoxic kinase inhibitor	regorafenib	Human iPSC-derived cardiomyocyte line MSN01_03R	Transcriptomics	#7	Random primed	KLHL38	Downregulated	-0.594189703464508	559
Noncardiotoxic kinase inhibitor	regorafenib	Human iPSC-derived cardiomyocyte line MSN05_01R	Transcriptomics	#7	Random primed	KLHL38	Downregulated	-0.674712657928467	396
Noncardiotoxic kinase inhibitor	regorafenib	Human iPSC-derived cardiomyocyte line MSN06_07R	Transcriptomics	#7	Random primed	KLHL38	Downregulated	-0.844754099845886	507
Noncardiotoxic kinase inhibitor	regorafenib	Human iPSC-derived cardiomyocyte line MSN01_03R	Transcriptomics	#7	Random primed	KNL1	Upregulated	1.59441232681274	67
Noncardiotoxic kinase inhibitor	regorafenib	Human iPSC-derived cardiomyocyte line MSN05_01R	Transcriptomics	#7	Random primed	KNL1	Upregulated	1.16547548770905	127
Noncardiotoxic kinase inhibitor	regorafenib	Human iPSC-derived cardiomyocyte line MSN06_07R	Transcriptomics	#7	Random primed	KNL1	Upregulated	1.25471997261047	200
Noncardiotoxic kinase inhibitor	regorafenib	Human iPSC-derived cardiomyocyte line MSN08_13R	Transcriptomics	#7	Random primed	KNL1	Upregulated	1.63576996326447	81
Noncardiotoxic kinase inhibitor	regorafenib	Human iPSC-derived cardiomyocyte line MSN01_03R	Transcriptomics	#7	Random primed	KNSTRN	Upregulated	0.595267236232758	555
Noncardiotoxic kinase inhibitor	regorafenib	Human iPSC-derived cardiomyocyte line MSN01_03R	Transcriptomics	#7	Random primed	KPNA2	Upregulated	0.987760245800018	208
Noncardiotoxic kinase inhibitor	regorafenib	Human iPSC-derived cardiomyocyte line MSN05_01R	Transcriptomics	#7	Random primed	KPNA2	Upregulated	0.660538971424103	422
Noncardiotoxic kinase inhibitor	regorafenib	Human iPSC-derived cardiomyocyte line MSN08_13R	Transcriptomics	#7	Random primed	KPNA2	Upregulated	0.820846736431122	411
Noncardiotoxic kinase inhibitor	regorafenib	Human iPSC-derived cardiomyocyte line MSN05_01R	Transcriptomics	#7	Random primed	KRBA1	Downregulated	-0.581678569316864	542
Noncardiotoxic kinase inhibitor	regorafenib	Human iPSC-derived cardiomyocyte line MSN05_01R	Transcriptomics	#7	Random primed	KRT19	Upregulated	1.20137095451355	118
Noncardiotoxic kinase inhibitor	regorafenib	Human iPSC-derived cardiomyocyte line MSN06_07R	Transcriptomics	#7	Random primed	KRT19	Upregulated	0.971814692020416	377
Noncardiotoxic kinase inhibitor	regorafenib	Human iPSC-derived cardiomyocyte line MSN05_01R	Transcriptomics	#7	Random primed	KRT80	Upregulated	1.20165061950684	117
Noncardiotoxic kinase inhibitor	regorafenib	Human iPSC-derived cardiomyocyte line MSN06_07R	Transcriptomics	#7	Random primed	KRT80	Upregulated	1.4364949464798	143
Noncardiotoxic kinase inhibitor	regorafenib	Human iPSC-derived cardiomyocyte line MSN01_03R	Transcriptomics	#7	Random primed	KY	Upregulated	0.817430675029755	307
Noncardiotoxic kinase inhibitor	regorafenib	Human iPSC-derived cardiomyocyte line MSN08_13R	Transcriptomics	#7	Random primed	KY	Upregulated	0.862358748912811	378
Noncardiotoxic kinase inhibitor	regorafenib	Human iPSC-derived cardiomyocyte line MSN06_07R	Transcriptomics	#7	Random primed	LAMA1	Upregulated	1.61123466491699	108
Noncardiotoxic kinase inhibitor	regorafenib	Human iPSC-derived cardiomyocyte line MSN08_13R	Transcriptomics	#7	Random primed	LAMA1	Upregulated	0.743066549301147	498
Noncardiotoxic kinase inhibitor	regorafenib	Human iPSC-derived cardiomyocyte line MSN05_01R	Transcriptomics	#7	Random primed	LAPTM5	Downregulated	-0.726644217967987	338
Noncardiotoxic kinase inhibitor	regorafenib	Human iPSC-derived cardiomyocyte line MSN05_01R	Transcriptomics	#7	Random primed	LASP1	Upregulated	0.612443745136261	491
Noncardiotoxic kinase inhibitor	regorafenib	Human iPSC-derived cardiomyocyte line MSN06_07R	Transcriptomics	#7	Random primed	LDB2	Downregulated	-0.804315388202667	544
Noncardiotoxic kinase inhibitor	regorafenib	Human iPSC-derived cardiomyocyte line MSN01_03R	Transcriptomics	#7	Random primed	LDHA	Downregulated	-0.587779700756073	575
Noncardiotoxic kinase inhibitor	regorafenib	Human iPSC-derived cardiomyocyte line MSN08_13R	Transcriptomics	#7	Random primed	LDHA	Downregulated	-1.07620441913605	234
Noncardiotoxic kinase inhibitor	regorafenib	Human iPSC-derived cardiomyocyte line MSN01_03R	Transcriptomics	#7	Random primed	LEFTY2	Downregulated	-1.71923506259918	57
Noncardiotoxic kinase inhibitor	regorafenib	Human iPSC-derived cardiomyocyte line MSN05_01R	Transcriptomics	#7	Random primed	LEFTY2	Downregulated	-1.00503158569336	169
Noncardiotoxic kinase inhibitor	regorafenib	Human iPSC-derived cardiomyocyte line MSN08_13R	Transcriptomics	#7	Random primed	LEFTY2	Downregulated	-1.08747589588165	230
Noncardiotoxic kinase inhibitor	regorafenib	Human iPSC-derived cardiomyocyte line MSN01_03R	Transcriptomics	#7	Random primed	LGALS1	Downregulated	-0.731498897075653	370
Noncardiotoxic kinase inhibitor	regorafenib	Human iPSC-derived cardiomyocyte line MSN06_07R	Transcriptomics	#7	Random primed	LGALS1	Downregulated	-1.19610714912415	227
Noncardiotoxic kinase inhibitor	regorafenib	Human iPSC-derived cardiomyocyte line MSN08_13R	Transcriptomics	#7	Random primed	LGALS1	Downregulated	-1.27622210979462	166
Noncardiotoxic kinase inhibitor	regorafenib	Human iPSC-derived cardiomyocyte line MSN01_03R	Transcriptomics	#7	Random primed	LGALS3	Upregulated	0.574074923992157	595
Noncardiotoxic kinase inhibitor	regorafenib	Human iPSC-derived cardiomyocyte line MSN01_03R	Transcriptomics	#7	Random primed	LGI2	Downregulated	-1.58639001846313	68
Noncardiotoxic kinase inhibitor	regorafenib	Human iPSC-derived cardiomyocyte line MSN05_01R	Transcriptomics	#7	Random primed	LGI2	Downregulated	-1.83120977878571	43
Noncardiotoxic kinase inhibitor	regorafenib	Human iPSC-derived cardiomyocyte line MSN06_07R	Transcriptomics	#7	Random primed	LGI2	Downregulated	-2.17351984977722	57
Noncardiotoxic kinase inhibitor	regorafenib	Human iPSC-derived cardiomyocyte line MSN08_13R	Transcriptomics	#7	Random primed	LGI2	Downregulated	-2.38479590415955	35
Noncardiotoxic kinase inhibitor	regorafenib	Human iPSC-derived cardiomyocyte line MSN01_03R	Transcriptomics	#7	Random primed	LHFPL6	Downregulated	-0.612330377101898	527
Noncardiotoxic kinase inhibitor	regorafenib	Human iPSC-derived cardiomyocyte line MSN06_07R	Transcriptomics	#7	Random primed	LIM2	Downregulated	-1.20802283287048	220
Noncardiotoxic kinase inhibitor	regorafenib	Human iPSC-derived cardiomyocyte line MSN08_13R	Transcriptomics	#7	Random primed	LIM2	Downregulated	-0.826909601688385	406
Noncardiotoxic kinase inhibitor	regorafenib	Human iPSC-derived cardiomyocyte line MSN05_01R	Transcriptomics	#7	Random primed	LLPH	Downregulated	-0.668875277042389	409
Noncardiotoxic kinase inhibitor	regorafenib	Human iPSC-derived cardiomyocyte line MSN01_03R	Transcriptomics	#7	Random primed	LMCD1	Upregulated	0.695559740066528	405
Noncardiotoxic kinase inhibitor	regorafenib	Human iPSC-derived cardiomyocyte line MSN06_07R	Transcriptomics	#7	Random primed	LMCD1	Upregulated	0.862786710262299	487
Noncardiotoxic kinase inhibitor	regorafenib	Human iPSC-derived cardiomyocyte line MSN08_13R	Transcriptomics	#7	Random primed	LMCD1	Upregulated	0.769585728645325	470
Noncardiotoxic kinase inhibitor	regorafenib	Human iPSC-derived cardiomyocyte line MSN01_03R	Transcriptomics	#7	Random primed	LMNB1	Upregulated	0.793765008449554	324
Noncardiotoxic kinase inhibitor	regorafenib	Human iPSC-derived cardiomyocyte line MSN01_03R	Transcriptomics	#7	Random primed	LMX1B	Downregulated	-0.662521719932556	452
Noncardiotoxic kinase inhibitor	regorafenib	Human iPSC-derived cardiomyocyte line MSN01_03R	Transcriptomics	#7	Random primed	LOC101927401	Downregulated	-0.662256479263306	453
Noncardiotoxic kinase inhibitor	regorafenib	Human iPSC-derived cardiomyocyte line MSN05_01R	Transcriptomics	#7	Random primed	LOC101927401	Downregulated	-0.889940977096558	222
Noncardiotoxic kinase inhibitor	regorafenib	Human iPSC-derived cardiomyocyte line MSN06_07R	Transcriptomics	#7	Random primed	LOC101927401	Downregulated	-0.987454533576965	358
Noncardiotoxic kinase inhibitor	regorafenib	Human iPSC-derived cardiomyocyte line MSN08_13R	Transcriptomics	#7	Random primed	LOC101927401	Downregulated	-1.03443586826324	251
Noncardiotoxic kinase inhibitor	regorafenib	Human iPSC-derived cardiomyocyte line MSN06_07R	Transcriptomics	#7	Random primed	LOC400499	Upregulated	0.94624787569046	393
Noncardiotoxic kinase inhibitor	regorafenib	Human iPSC-derived cardiomyocyte line MSN05_01R	Transcriptomics	#7	Random primed	LOXHD1	Downregulated	-0.804177939891815	281
Noncardiotoxic kinase inhibitor	regorafenib	Human iPSC-derived cardiomyocyte line MSN08_13R	Transcriptomics	#7	Random primed	LOXHD1	Downregulated	-0.733875930309296	507
Noncardiotoxic kinase inhibitor	regorafenib	Human iPSC-derived cardiomyocyte line MSN05_01R	Transcriptomics	#7	Random primed	LOXL1	Upregulated	0.611984729766846	495
Noncardiotoxic kinase inhibitor	regorafenib	Human iPSC-derived cardiomyocyte line MSN06_07R	Transcriptomics	#7	Random primed	LOXL4	Upregulated	0.904403567314148	446
Noncardiotoxic kinase inhibitor	regorafenib	Human iPSC-derived cardiomyocyte line MSN05_01R	Transcriptomics	#7	Random primed	LPAR1	Downregulated	-0.744785726070404	327
Noncardiotoxic kinase inhibitor	regorafenib	Human iPSC-derived cardiomyocyte line MSN01_03R	Transcriptomics	#7	Random primed	LPL	Downregulated	-0.615347981452942	520
Noncardiotoxic kinase inhibitor	regorafenib	Human iPSC-derived cardiomyocyte line MSN06_07R	Transcriptomics	#7	Random primed	LRP1	Upregulated	0.896531045436859	454
Noncardiotoxic kinase inhibitor	regorafenib	Human iPSC-derived cardiomyocyte line MSN08_13R	Transcriptomics	#7	Random primed	LRP1	Upregulated	0.677698314189911	584
Noncardiotoxic kinase inhibitor	regorafenib	Human iPSC-derived cardiomyocyte line MSN06_07R	Transcriptomics	#7	Random primed	LRP1B	Downregulated	-0.881181716918945	465
Noncardiotoxic kinase inhibitor	regorafenib	Human iPSC-derived cardiomyocyte line MSN08_13R	Transcriptomics	#7	Random primed	LRP1B	Downregulated	-0.795747995376587	444
Noncardiotoxic kinase inhibitor	regorafenib	Human iPSC-derived cardiomyocyte line MSN01_03R	Transcriptomics	#7	Random primed	LRP2	Upregulated	1.02504730224609	195
Noncardiotoxic kinase inhibitor	regorafenib	Human iPSC-derived cardiomyocyte line MSN08_13R	Transcriptomics	#7	Random primed	LRP2	Upregulated	0.677057266235352	586
Noncardiotoxic kinase inhibitor	regorafenib	Human iPSC-derived cardiomyocyte line MSN01_03R	Transcriptomics	#7	Random primed	LRRC10	Downregulated	-0.713977098464966	381
Noncardiotoxic kinase inhibitor	regorafenib	Human iPSC-derived cardiomyocyte line MSN05_01R	Transcriptomics	#7	Random primed	LRRC10	Downregulated	-0.74208015203476	329
Noncardiotoxic kinase inhibitor	regorafenib	Human iPSC-derived cardiomyocyte line MSN06_07R	Transcriptomics	#7	Random primed	LRRC10	Downregulated	-0.784887373447418	573
Noncardiotoxic kinase inhibitor	regorafenib	Human iPSC-derived cardiomyocyte line MSN08_13R	Transcriptomics	#7	Random primed	LRRC10	Downregulated	-0.948612630367279	308
Noncardiotoxic kinase inhibitor	regorafenib	Human iPSC-derived cardiomyocyte line MSN05_01R	Transcriptomics	#7	Random primed	LRRC17	Upregulated	0.99074786901474	178
Noncardiotoxic kinase inhibitor	regorafenib	Human iPSC-derived cardiomyocyte line MSN01_03R	Transcriptomics	#7	Random primed	LRRN4	Downregulated	-0.753411650657654	355
Noncardiotoxic kinase inhibitor	regorafenib	Human iPSC-derived cardiomyocyte line MSN05_01R	Transcriptomics	#7	Random primed	LRRN4	Downregulated	-0.595234513282776	519
Noncardiotoxic kinase inhibitor	regorafenib	Human iPSC-derived cardiomyocyte line MSN06_07R	Transcriptomics	#7	Random primed	LRRN4	Downregulated	-1.25284135341644	201
Noncardiotoxic kinase inhibitor	regorafenib	Human iPSC-derived cardiomyocyte line MSN08_13R	Transcriptomics	#7	Random primed	LRRN4	Downregulated	-0.709460139274597	534
Noncardiotoxic kinase inhibitor	regorafenib	Human iPSC-derived cardiomyocyte line MSN05_01R	Transcriptomics	#7	Random primed	LSMEM2	Upregulated	0.592689633369446	523
Noncardiotoxic kinase inhibitor	regorafenib	Human iPSC-derived cardiomyocyte line MSN05_01R	Transcriptomics	#7	Random primed	LSS	Upregulated	0.589598596096039	530
Noncardiotoxic kinase inhibitor	regorafenib	Human iPSC-derived cardiomyocyte line MSN06_07R	Transcriptomics	#7	Random primed	LSS	Upregulated	0.990529596805573	354
Noncardiotoxic kinase inhibitor	regorafenib	Human iPSC-derived cardiomyocyte line MSN01_03R	Transcriptomics	#7	Random primed	LTBP2	Upregulated	0.692172944545746	410
Noncardiotoxic kinase inhibitor	regorafenib	Human iPSC-derived cardiomyocyte line MSN05_01R	Transcriptomics	#7	Random primed	LTBP2	Upregulated	1.0983954668045	142
Noncardiotoxic kinase inhibitor	regorafenib	Human iPSC-derived cardiomyocyte line MSN06_07R	Transcriptomics	#7	Random primed	LTBP2	Upregulated	1.66672039031982	97
Noncardiotoxic kinase inhibitor	regorafenib	Human iPSC-derived cardiomyocyte line MSN08_13R	Transcriptomics	#7	Random primed	LTBP2	Upregulated	1.2855316400528	164
Noncardiotoxic kinase inhibitor	regorafenib	Human iPSC-derived cardiomyocyte line MSN01_03R	Transcriptomics	#7	Random primed	LUM	Upregulated	1.52002942562103	74
Noncardiotoxic kinase inhibitor	regorafenib	Human iPSC-derived cardiomyocyte line MSN05_01R	Transcriptomics	#7	Random primed	LUM	Upregulated	0.878543734550476	229
Noncardiotoxic kinase inhibitor	regorafenib	Human iPSC-derived cardiomyocyte line MSN06_07R	Transcriptomics	#7	Random primed	LUM	Upregulated	1.94111979007721	75
Noncardiotoxic kinase inhibitor	regorafenib	Human iPSC-derived cardiomyocyte line MSN08_13R	Transcriptomics	#7	Random primed	LUM	Upregulated	1.75502300262451	71
Noncardiotoxic kinase inhibitor	regorafenib	Human iPSC-derived cardiomyocyte line MSN01_03R	Transcriptomics	#7	Random primed	LYPD6B	Downregulated	-0.602315366268158	539
Noncardiotoxic kinase inhibitor	regorafenib	Human iPSC-derived cardiomyocyte line MSN05_01R	Transcriptomics	#7	Random primed	LYPD6B	Downregulated	-0.661011934280396	420
Noncardiotoxic kinase inhibitor	regorafenib	Human iPSC-derived cardiomyocyte line MSN06_07R	Transcriptomics	#7	Random primed	LYPD6B	Downregulated	-1.44258260726929	141
Noncardiotoxic kinase inhibitor	regorafenib	Human iPSC-derived cardiomyocyte line MSN08_13R	Transcriptomics	#7	Random primed	LYPD6B	Downregulated	-1.16392171382904	206
Noncardiotoxic kinase inhibitor	regorafenib	Human iPSC-derived cardiomyocyte line MSN05_01R	Transcriptomics	#7	Random primed	MAB21L2	Upregulated	0.762414813041687	311
Noncardiotoxic kinase inhibitor	regorafenib	Human iPSC-derived cardiomyocyte line MSN06_07R	Transcriptomics	#7	Random primed	MAB21L2	Upregulated	0.803909599781036	546
Noncardiotoxic kinase inhibitor	regorafenib	Human iPSC-derived cardiomyocyte line MSN01_03R	Transcriptomics	#7	Random primed	MAF	Upregulated	0.700556635856628	396
Noncardiotoxic kinase inhibitor	regorafenib	Human iPSC-derived cardiomyocyte line MSN08_13R	Transcriptomics	#7	Random primed	MAF	Upregulated	0.824970781803131	408
Noncardiotoxic kinase inhibitor	regorafenib	Human iPSC-derived cardiomyocyte line MSN05_01R	Transcriptomics	#7	Random primed	MAFB	Downregulated	-0.658133327960968	427
Noncardiotoxic kinase inhibitor	regorafenib	Human iPSC-derived cardiomyocyte line MSN06_07R	Transcriptomics	#7	Random primed	MAFB	Downregulated	-1.08052206039429	289
Noncardiotoxic kinase inhibitor	regorafenib	Human iPSC-derived cardiomyocyte line MSN06_07R	Transcriptomics	#7	Random primed	MAGEA12	Upregulated	0.990436255931854	355
Noncardiotoxic kinase inhibitor	regorafenib	Human iPSC-derived cardiomyocyte line MSN08_13R	Transcriptomics	#7	Random primed	MAGEA12	Upregulated	0.846446335315704	388
Noncardiotoxic kinase inhibitor	regorafenib	Human iPSC-derived cardiomyocyte line MSN01_03R	Transcriptomics	#7	Random primed	MAN1C1	Downregulated	-0.642503380775452	485
Noncardiotoxic kinase inhibitor	regorafenib	Human iPSC-derived cardiomyocyte line MSN05_01R	Transcriptomics	#7	Random primed	MAN1C1	Downregulated	-0.80919623374939	276
Noncardiotoxic kinase inhibitor	regorafenib	Human iPSC-derived cardiomyocyte line MSN06_07R	Transcriptomics	#7	Random primed	MAN1C1	Downregulated	-0.959322512149811	384
Noncardiotoxic kinase inhibitor	regorafenib	Human iPSC-derived cardiomyocyte line MSN01_03R	Transcriptomics	#7	Random primed	MAOA	Downregulated	-1.29054832458496	129
Noncardiotoxic kinase inhibitor	regorafenib	Human iPSC-derived cardiomyocyte line MSN05_01R	Transcriptomics	#7	Random primed	MAOA	Downregulated	-0.612166821956635	494
Noncardiotoxic kinase inhibitor	regorafenib	Human iPSC-derived cardiomyocyte line MSN06_07R	Transcriptomics	#7	Random primed	MAOA	Downregulated	-2.0052227973938	68
Noncardiotoxic kinase inhibitor	regorafenib	Human iPSC-derived cardiomyocyte line MSN08_13R	Transcriptomics	#7	Random primed	MAOA	Downregulated	-1.90397310256958	58
Noncardiotoxic kinase inhibitor	regorafenib	Human iPSC-derived cardiomyocyte line MSN06_07R	Transcriptomics	#7	Random primed	MAP1A	Downregulated	-1.01834034919739	328
Noncardiotoxic kinase inhibitor	regorafenib	Human iPSC-derived cardiomyocyte line MSN01_03R	Transcriptomics	#7	Random primed	MAP2	Downregulated	-1.11142206192017	168
Noncardiotoxic kinase inhibitor	regorafenib	Human iPSC-derived cardiomyocyte line MSN08_13R	Transcriptomics	#7	Random primed	MAP2	Downregulated	-0.679315984249115	581
Noncardiotoxic kinase inhibitor	regorafenib	Human iPSC-derived cardiomyocyte line MSN01_03R	Transcriptomics	#7	Random primed	MAP2K3	Upregulated	0.60931533575058	530
Noncardiotoxic kinase inhibitor	regorafenib	Human iPSC-derived cardiomyocyte line MSN08_13R	Transcriptomics	#7	Random primed	MAP2K3	Upregulated	0.745453059673309	494
Noncardiotoxic kinase inhibitor	regorafenib	Human iPSC-derived cardiomyocyte line MSN01_03R	Transcriptomics	#7	Random primed	MAP2K6	Upregulated	1.50916051864624	78
Noncardiotoxic kinase inhibitor	regorafenib	Human iPSC-derived cardiomyocyte line MSN05_01R	Transcriptomics	#7	Random primed	MAP2K6	Upregulated	2.28053855895996	24
Noncardiotoxic kinase inhibitor	regorafenib	Human iPSC-derived cardiomyocyte line MSN06_07R	Transcriptomics	#7	Random primed	MAP2K6	Upregulated	2.85558891296387	22
Noncardiotoxic kinase inhibitor	regorafenib	Human iPSC-derived cardiomyocyte line MSN08_13R	Transcriptomics	#7	Random primed	MAP2K6	Upregulated	1.92688488960266	56
Noncardiotoxic kinase inhibitor	regorafenib	Human iPSC-derived cardiomyocyte line MSN06_07R	Transcriptomics	#7	Random primed	MARCH4	Downregulated	-0.781895577907562	580
Noncardiotoxic kinase inhibitor	regorafenib	Human iPSC-derived cardiomyocyte line MSN01_03R	Transcriptomics	#7	Random primed	MARS	Downregulated	-1.20191717147827	141
Noncardiotoxic kinase inhibitor	regorafenib	Human iPSC-derived cardiomyocyte line MSN05_01R	Transcriptomics	#7	Random primed	MARS	Downregulated	-0.610453546047211	498
Noncardiotoxic kinase inhibitor	regorafenib	Human iPSC-derived cardiomyocyte line MSN08_13R	Transcriptomics	#7	Random primed	MARS	Downregulated	-1.16419816017151	205
Noncardiotoxic kinase inhibitor	regorafenib	Human iPSC-derived cardiomyocyte line MSN01_03R	Transcriptomics	#7	Random primed	MASP1	Downregulated	-0.640649318695068	489
Noncardiotoxic kinase inhibitor	regorafenib	Human iPSC-derived cardiomyocyte line MSN06_07R	Transcriptomics	#7	Random primed	MATN2	Upregulated	0.768798112869263	597
Noncardiotoxic kinase inhibitor	regorafenib	Human iPSC-derived cardiomyocyte line MSN01_03R	Transcriptomics	#7	Random primed	MB	Upregulated	0.855169594287872	278
Noncardiotoxic kinase inhibitor	regorafenib	Human iPSC-derived cardiomyocyte line MSN08_13R	Transcriptomics	#7	Random primed	MB	Upregulated	0.69241726398468	562
Noncardiotoxic kinase inhibitor	regorafenib	Human iPSC-derived cardiomyocyte line MSN01_03R	Transcriptomics	#7	Random primed	MCM4	Upregulated	0.753728032112122	354
Noncardiotoxic kinase inhibitor	regorafenib	Human iPSC-derived cardiomyocyte line MSN05_01R	Transcriptomics	#7	Random primed	MCM5	Downregulated	-0.858918070793152	245
Noncardiotoxic kinase inhibitor	regorafenib	Human iPSC-derived cardiomyocyte line MSN06_07R	Transcriptomics	#7	Random primed	MCRIP1	Upregulated	0.846500396728516	501
Noncardiotoxic kinase inhibitor	regorafenib	Human iPSC-derived cardiomyocyte line MSN01_03R	Transcriptomics	#7	Random primed	MDGA1	Upregulated	0.632597029209137	499
Noncardiotoxic kinase inhibitor	regorafenib	Human iPSC-derived cardiomyocyte line MSN06_07R	Transcriptomics	#7	Random primed	MDGA1	Upregulated	1.01802587509155	330
Noncardiotoxic kinase inhibitor	regorafenib	Human iPSC-derived cardiomyocyte line MSN08_13R	Transcriptomics	#7	Random primed	MDGA1	Upregulated	0.935912370681763	317
Noncardiotoxic kinase inhibitor	regorafenib	Human iPSC-derived cardiomyocyte line MSN01_03R	Transcriptomics	#7	Random primed	MDK	Upregulated	1.03086709976196	191
Noncardiotoxic kinase inhibitor	regorafenib	Human iPSC-derived cardiomyocyte line MSN05_01R	Transcriptomics	#7	Random primed	MDK	Upregulated	0.684554815292358	382
Noncardiotoxic kinase inhibitor	regorafenib	Human iPSC-derived cardiomyocyte line MSN06_07R	Transcriptomics	#7	Random primed	MDK	Upregulated	0.77571427822113	587
Noncardiotoxic kinase inhibitor	regorafenib	Human iPSC-derived cardiomyocyte line MSN08_13R	Transcriptomics	#7	Random primed	MDK	Upregulated	1.07265937328339	235
Noncardiotoxic kinase inhibitor	regorafenib	Human iPSC-derived cardiomyocyte line MSN06_07R	Transcriptomics	#7	Random primed	MDM2	Downregulated	-0.974235475063324	374
Noncardiotoxic kinase inhibitor	regorafenib	Human iPSC-derived cardiomyocyte line MSN08_13R	Transcriptomics	#7	Random primed	MDM2	Downregulated	-0.788857221603394	452
Noncardiotoxic kinase inhibitor	regorafenib	Human iPSC-derived cardiomyocyte line MSN06_07R	Transcriptomics	#7	Random primed	MEGF6	Upregulated	0.84596461057663	504
Noncardiotoxic kinase inhibitor	regorafenib	Human iPSC-derived cardiomyocyte line MSN05_01R	Transcriptomics	#7	Random primed	MEGF9	Downregulated	-0.568741381168365	571
Noncardiotoxic kinase inhibitor	regorafenib	Human iPSC-derived cardiomyocyte line MSN01_03R	Transcriptomics	#7	Random primed	MELK	Upregulated	0.854568898677826	279
Noncardiotoxic kinase inhibitor	regorafenib	Human iPSC-derived cardiomyocyte line MSN08_13R	Transcriptomics	#7	Random primed	MELK	Upregulated	0.830688238143921	397
Noncardiotoxic kinase inhibitor	regorafenib	Human iPSC-derived cardiomyocyte line MSN01_03R	Transcriptomics	#7	Random primed	MEST	Upregulated	0.877805829048157	264
Noncardiotoxic kinase inhibitor	regorafenib	Human iPSC-derived cardiomyocyte line MSN06_07R	Transcriptomics	#7	Random primed	MEST	Upregulated	0.943203449249268	397
Noncardiotoxic kinase inhibitor	regorafenib	Human iPSC-derived cardiomyocyte line MSN08_13R	Transcriptomics	#7	Random primed	MEST	Upregulated	1.04140591621399	249
Noncardiotoxic kinase inhibitor	regorafenib	Human iPSC-derived cardiomyocyte line MSN01_03R	Transcriptomics	#7	Random primed	MFAP5	Downregulated	-0.625786185264587	507
Noncardiotoxic kinase inhibitor	regorafenib	Human iPSC-derived cardiomyocyte line MSN06_07R	Transcriptomics	#7	Random primed	MFAP5	Downregulated	-0.942497193813324	398
Noncardiotoxic kinase inhibitor	regorafenib	Human iPSC-derived cardiomyocyte line MSN08_13R	Transcriptomics	#7	Random primed	MFAP5	Downregulated	-0.795763671398163	443
Noncardiotoxic kinase inhibitor	regorafenib	Human iPSC-derived cardiomyocyte line MSN08_13R	Transcriptomics	#7	Random primed	MGAT3	Downregulated	-0.769086599349976	471
Noncardiotoxic kinase inhibitor	regorafenib	Human iPSC-derived cardiomyocyte line MSN06_07R	Transcriptomics	#7	Random primed	MGAT4C	Downregulated	-0.811570286750793	537
Noncardiotoxic kinase inhibitor	regorafenib	Human iPSC-derived cardiomyocyte line MSN08_13R	Transcriptomics	#7	Random primed	MGAT4C	Downregulated	-0.698915243148804	551
Noncardiotoxic kinase inhibitor	regorafenib	Human iPSC-derived cardiomyocyte line MSN01_03R	Transcriptomics	#7	Random primed	MGLL	Downregulated	-1.53611779212952	73
Noncardiotoxic kinase inhibitor	regorafenib	Human iPSC-derived cardiomyocyte line MSN06_07R	Transcriptomics	#7	Random primed	MGLL	Upregulated	0.955021798610687	385
Noncardiotoxic kinase inhibitor	regorafenib	Human iPSC-derived cardiomyocyte line MSN01_03R	Transcriptomics	#7	Random primed	MGP	Upregulated	1.40887260437012	104
Noncardiotoxic kinase inhibitor	regorafenib	Human iPSC-derived cardiomyocyte line MSN05_01R	Transcriptomics	#7	Random primed	MGP	Upregulated	2.56570816040039	18
Noncardiotoxic kinase inhibitor	regorafenib	Human iPSC-derived cardiomyocyte line MSN06_07R	Transcriptomics	#7	Random primed	MGP	Upregulated	1.80393087863922	88
Noncardiotoxic kinase inhibitor	regorafenib	Human iPSC-derived cardiomyocyte line MSN08_13R	Transcriptomics	#7	Random primed	MGP	Upregulated	1.83046317100525	62
Noncardiotoxic kinase inhibitor	regorafenib	Human iPSC-derived cardiomyocyte line MSN01_03R	Transcriptomics	#7	Random primed	MICALL2	Upregulated	0.87402468919754	266
Noncardiotoxic kinase inhibitor	regorafenib	Human iPSC-derived cardiomyocyte line MSN05_01R	Transcriptomics	#7	Random primed	MICALL2	Upregulated	0.603988766670227	504
Noncardiotoxic kinase inhibitor	regorafenib	Human iPSC-derived cardiomyocyte line MSN06_07R	Transcriptomics	#7	Random primed	MICALL2	Upregulated	0.849190831184387	498
Noncardiotoxic kinase inhibitor	regorafenib	Human iPSC-derived cardiomyocyte line MSN08_13R	Transcriptomics	#7	Random primed	MICALL2	Upregulated	1.06922662258148	239
Noncardiotoxic kinase inhibitor	regorafenib	Human iPSC-derived cardiomyocyte line MSN01_03R	Transcriptomics	#7	Random primed	MKI67	Upregulated	2.6057436466217	23
Noncardiotoxic kinase inhibitor	regorafenib	Human iPSC-derived cardiomyocyte line MSN05_01R	Transcriptomics	#7	Random primed	MKI67	Upregulated	1.55671870708466	61
Noncardiotoxic kinase inhibitor	regorafenib	Human iPSC-derived cardiomyocyte line MSN06_07R	Transcriptomics	#7	Random primed	MKI67	Upregulated	2.31120705604553	50
Noncardiotoxic kinase inhibitor	regorafenib	Human iPSC-derived cardiomyocyte line MSN08_13R	Transcriptomics	#7	Random primed	MKI67	Upregulated	3.06784319877625	13
Noncardiotoxic kinase inhibitor	regorafenib	Human iPSC-derived cardiomyocyte line MSN01_03R	Transcriptomics	#7	Random primed	MMP1	Downregulated	-0.824015319347382	304
Noncardiotoxic kinase inhibitor	regorafenib	Human iPSC-derived cardiomyocyte line MSN05_01R	Transcriptomics	#7	Random primed	MMP1	Downregulated	-0.618004322052002	485
Noncardiotoxic kinase inhibitor	regorafenib	Human iPSC-derived cardiomyocyte line MSN06_07R	Transcriptomics	#7	Random primed	MMP1	Downregulated	-1.30962777137756	173
Noncardiotoxic kinase inhibitor	regorafenib	Human iPSC-derived cardiomyocyte line MSN08_13R	Transcriptomics	#7	Random primed	MMP1	Downregulated	-1.40896606445313	129
Noncardiotoxic kinase inhibitor	regorafenib	Human iPSC-derived cardiomyocyte line MSN05_01R	Transcriptomics	#7	Random primed	MMP10	Upregulated	0.722344219684601	344
Noncardiotoxic kinase inhibitor	regorafenib	Human iPSC-derived cardiomyocyte line MSN05_01R	Transcriptomics	#7	Random primed	MMP14	Downregulated	-0.561911106109619	581
Noncardiotoxic kinase inhibitor	regorafenib	Human iPSC-derived cardiomyocyte line MSN01_03R	Transcriptomics	#7	Random primed	MMP2	Upregulated	1.07376861572266	176
Noncardiotoxic kinase inhibitor	regorafenib	Human iPSC-derived cardiomyocyte line MSN05_01R	Transcriptomics	#7	Random primed	MMP2	Upregulated	1.13203620910645	135
Noncardiotoxic kinase inhibitor	regorafenib	Human iPSC-derived cardiomyocyte line MSN06_07R	Transcriptomics	#7	Random primed	MMP2	Upregulated	0.803692936897278	548
Noncardiotoxic kinase inhibitor	regorafenib	Human iPSC-derived cardiomyocyte line MSN08_13R	Transcriptomics	#7	Random primed	MMP2	Upregulated	1.38997769355774	135
Noncardiotoxic kinase inhibitor	regorafenib	Human iPSC-derived cardiomyocyte line MSN01_03R	Transcriptomics	#7	Random primed	MOXD1	Downregulated	-0.582691013813019	582
Noncardiotoxic kinase inhibitor	regorafenib	Human iPSC-derived cardiomyocyte line MSN05_01R	Transcriptomics	#7	Random primed	MOXD1	Downregulated	-0.839055895805359	257
Noncardiotoxic kinase inhibitor	regorafenib	Human iPSC-derived cardiomyocyte line MSN08_13R	Transcriptomics	#7	Random primed	MOXD1	Downregulated	-0.879435777664185	358
Noncardiotoxic kinase inhibitor	regorafenib	Human iPSC-derived cardiomyocyte line MSN08_13R	Transcriptomics	#7	Random primed	MRC2	Downregulated	-0.724714338779449	519
Noncardiotoxic kinase inhibitor	regorafenib	Human iPSC-derived cardiomyocyte line MSN01_03R	Transcriptomics	#7	Random primed	MSC	Upregulated	0.627276718616486	505
Noncardiotoxic kinase inhibitor	regorafenib	Human iPSC-derived cardiomyocyte line MSN05_01R	Transcriptomics	#7	Random primed	MSC	Upregulated	0.876706063747406	230
Noncardiotoxic kinase inhibitor	regorafenib	Human iPSC-derived cardiomyocyte line MSN06_07R	Transcriptomics	#7	Random primed	MSC	Upregulated	1.31086146831512	171
Noncardiotoxic kinase inhibitor	regorafenib	Human iPSC-derived cardiomyocyte line MSN08_13R	Transcriptomics	#7	Random primed	MSC	Upregulated	0.820917129516602	410
Noncardiotoxic kinase inhibitor	regorafenib	Human iPSC-derived cardiomyocyte line MSN05_01R	Transcriptomics	#7	Random primed	MSMO1	Upregulated	0.752430438995361	317
Noncardiotoxic kinase inhibitor	regorafenib	Human iPSC-derived cardiomyocyte line MSN06_07R	Transcriptomics	#7	Random primed	MSMO1	Upregulated	1.15667593479156	243
Noncardiotoxic kinase inhibitor	regorafenib	Human iPSC-derived cardiomyocyte line MSN01_03R	Transcriptomics	#7	Random primed	MTHFD2	Downregulated	-3.62974834442139	4
Noncardiotoxic kinase inhibitor	regorafenib	Human iPSC-derived cardiomyocyte line MSN05_01R	Transcriptomics	#7	Random primed	MTHFD2	Downregulated	-1.94446265697479	37
Noncardiotoxic kinase inhibitor	regorafenib	Human iPSC-derived cardiomyocyte line MSN06_07R	Transcriptomics	#7	Random primed	MTHFD2	Downregulated	-1.52684140205383	129
Noncardiotoxic kinase inhibitor	regorafenib	Human iPSC-derived cardiomyocyte line MSN08_13R	Transcriptomics	#7	Random primed	MTHFD2	Downregulated	-3.67811751365662	8
Noncardiotoxic kinase inhibitor	regorafenib	Human iPSC-derived cardiomyocyte line MSN01_03R	Transcriptomics	#7	Random primed	MTUS2	Upregulated	0.647796332836151	470
Noncardiotoxic kinase inhibitor	regorafenib	Human iPSC-derived cardiomyocyte line MSN05_01R	Transcriptomics	#7	Random primed	MTUS2	Upregulated	0.633991062641144	464
Noncardiotoxic kinase inhibitor	regorafenib	Human iPSC-derived cardiomyocyte line MSN06_07R	Transcriptomics	#7	Random primed	MTUS2	Upregulated	0.937142789363861	406
Noncardiotoxic kinase inhibitor	regorafenib	Human iPSC-derived cardiomyocyte line MSN08_13R	Transcriptomics	#7	Random primed	MTUS2	Upregulated	0.898003399372101	344
Noncardiotoxic kinase inhibitor	regorafenib	Human iPSC-derived cardiomyocyte line MSN01_03R	Transcriptomics	#7	Random primed	MVD	Upregulated	1.13756561279297	162
Noncardiotoxic kinase inhibitor	regorafenib	Human iPSC-derived cardiomyocyte line MSN05_01R	Transcriptomics	#7	Random primed	MVD	Upregulated	1.5361944437027	62
Noncardiotoxic kinase inhibitor	regorafenib	Human iPSC-derived cardiomyocyte line MSN06_07R	Transcriptomics	#7	Random primed	MVD	Upregulated	2.248206615448	53
Noncardiotoxic kinase inhibitor	regorafenib	Human iPSC-derived cardiomyocyte line MSN08_13R	Transcriptomics	#7	Random primed	MVD	Upregulated	1.71724438667297	74
Noncardiotoxic kinase inhibitor	regorafenib	Human iPSC-derived cardiomyocyte line MSN01_03R	Transcriptomics	#7	Random primed	MX1	Downregulated	-1.16985130310059	152
Noncardiotoxic kinase inhibitor	regorafenib	Human iPSC-derived cardiomyocyte line MSN05_01R	Transcriptomics	#7	Random primed	MX1	Downregulated	-1.49750554561615	66
Noncardiotoxic kinase inhibitor	regorafenib	Human iPSC-derived cardiomyocyte line MSN08_13R	Transcriptomics	#7	Random primed	MX1	Downregulated	-2.04765653610229	51
Noncardiotoxic kinase inhibitor	regorafenib	Human iPSC-derived cardiomyocyte line MSN05_01R	Transcriptomics	#7	Random primed	MX2	Upregulated	0.629128932952881	473
Noncardiotoxic kinase inhibitor	regorafenib	Human iPSC-derived cardiomyocyte line MSN05_01R	Transcriptomics	#7	Random primed	MXRA5	Upregulated	0.666158378124237	416
Noncardiotoxic kinase inhibitor	regorafenib	Human iPSC-derived cardiomyocyte line MSN06_07R	Transcriptomics	#7	Random primed	MXRA5	Upregulated	1.63262498378754	107
Noncardiotoxic kinase inhibitor	regorafenib	Human iPSC-derived cardiomyocyte line MSN08_13R	Transcriptomics	#7	Random primed	MXRA5	Upregulated	0.795253455638885	445
Noncardiotoxic kinase inhibitor	regorafenib	Human iPSC-derived cardiomyocyte line MSN01_03R	Transcriptomics	#7	Random primed	MXRA8	Upregulated	0.65535432100296	463
Noncardiotoxic kinase inhibitor	regorafenib	Human iPSC-derived cardiomyocyte line MSN05_01R	Transcriptomics	#7	Random primed	MXRA8	Upregulated	0.62547904253006	476
Noncardiotoxic kinase inhibitor	regorafenib	Human iPSC-derived cardiomyocyte line MSN01_03R	Transcriptomics	#7	Random primed	MYBL2	Upregulated	1.73995614051819	55
Noncardiotoxic kinase inhibitor	regorafenib	Human iPSC-derived cardiomyocyte line MSN06_07R	Transcriptomics	#7	Random primed	MYBL2	Upregulated	0.99754786491394	347
Noncardiotoxic kinase inhibitor	regorafenib	Human iPSC-derived cardiomyocyte line MSN08_13R	Transcriptomics	#7	Random primed	MYBL2	Upregulated	1.75916135311127	70
Noncardiotoxic kinase inhibitor	regorafenib	Human iPSC-derived cardiomyocyte line MSN06_07R	Transcriptomics	#7	Random primed	MYBPC3	Upregulated	0.814819574356079	536
Noncardiotoxic kinase inhibitor	regorafenib	Human iPSC-derived cardiomyocyte line MSN01_03R	Transcriptomics	#7	Random primed	MYC	Downregulated	-1.09300792217255	172
Noncardiotoxic kinase inhibitor	regorafenib	Human iPSC-derived cardiomyocyte line MSN05_01R	Transcriptomics	#7	Random primed	MYC	Downregulated	-1.07231402397156	152
Noncardiotoxic kinase inhibitor	regorafenib	Human iPSC-derived cardiomyocyte line MSN06_07R	Transcriptomics	#7	Random primed	MYC	Downregulated	-1.35962498188019	161
Noncardiotoxic kinase inhibitor	regorafenib	Human iPSC-derived cardiomyocyte line MSN08_13R	Transcriptomics	#7	Random primed	MYC	Downregulated	-1.6220418214798	84
Noncardiotoxic kinase inhibitor	regorafenib	Human iPSC-derived cardiomyocyte line MSN01_03R	Transcriptomics	#7	Random primed	MYCT1	Upregulated	1.21104168891907	139
Noncardiotoxic kinase inhibitor	regorafenib	Human iPSC-derived cardiomyocyte line MSN05_01R	Transcriptomics	#7	Random primed	MYCT1	Upregulated	1.58207738399506	56
Noncardiotoxic kinase inhibitor	regorafenib	Human iPSC-derived cardiomyocyte line MSN06_07R	Transcriptomics	#7	Random primed	MYCT1	Upregulated	1.96455240249634	72
Noncardiotoxic kinase inhibitor	regorafenib	Human iPSC-derived cardiomyocyte line MSN08_13R	Transcriptomics	#7	Random primed	MYCT1	Upregulated	1.37716960906982	140
Noncardiotoxic kinase inhibitor	regorafenib	Human iPSC-derived cardiomyocyte line MSN05_01R	Transcriptomics	#7	Random primed	MYH10	Upregulated	0.713670074939728	352
Noncardiotoxic kinase inhibitor	regorafenib	Human iPSC-derived cardiomyocyte line MSN06_07R	Transcriptomics	#7	Random primed	MYH10	Upregulated	0.802330553531647	549
Noncardiotoxic kinase inhibitor	regorafenib	Human iPSC-derived cardiomyocyte line MSN08_13R	Transcriptomics	#7	Random primed	MYH10	Upregulated	0.693123519420624	558
Noncardiotoxic kinase inhibitor	regorafenib	Human iPSC-derived cardiomyocyte line MSN01_03R	Transcriptomics	#7	Random primed	MYH14	Upregulated	1.08599078655243	174
Noncardiotoxic kinase inhibitor	regorafenib	Human iPSC-derived cardiomyocyte line MSN05_01R	Transcriptomics	#7	Random primed	MYH14	Upregulated	1.02320921421051	165
Noncardiotoxic kinase inhibitor	regorafenib	Human iPSC-derived cardiomyocyte line MSN06_07R	Transcriptomics	#7	Random primed	MYH14	Upregulated	1.15425670146942	244
Noncardiotoxic kinase inhibitor	regorafenib	Human iPSC-derived cardiomyocyte line MSN08_13R	Transcriptomics	#7	Random primed	MYH14	Upregulated	1.26146173477173	171
Noncardiotoxic kinase inhibitor	regorafenib	Human iPSC-derived cardiomyocyte line MSN05_01R	Transcriptomics	#7	Random primed	MYH6	Downregulated	-0.786004602909088	296
Noncardiotoxic kinase inhibitor	regorafenib	Human iPSC-derived cardiomyocyte line MSN06_07R	Transcriptomics	#7	Random primed	MYH6	Downregulated	-1.56037282943726	119
Noncardiotoxic kinase inhibitor	regorafenib	Human iPSC-derived cardiomyocyte line MSN08_13R	Transcriptomics	#7	Random primed	MYH6	Downregulated	-1.35954618453979	145
Noncardiotoxic kinase inhibitor	regorafenib	Human iPSC-derived cardiomyocyte line MSN01_03R	Transcriptomics	#7	Random primed	MYH7B	Upregulated	0.913071274757385	243
Noncardiotoxic kinase inhibitor	regorafenib	Human iPSC-derived cardiomyocyte line MSN05_01R	Transcriptomics	#7	Random primed	MYH7B	Upregulated	0.919197857379913	208
Noncardiotoxic kinase inhibitor	regorafenib	Human iPSC-derived cardiomyocyte line MSN06_07R	Transcriptomics	#7	Random primed	MYH7B	Upregulated	1.53430473804474	126
Noncardiotoxic kinase inhibitor	regorafenib	Human iPSC-derived cardiomyocyte line MSN08_13R	Transcriptomics	#7	Random primed	MYH7B	Upregulated	1.08023154735565	233
Noncardiotoxic kinase inhibitor	regorafenib	Human iPSC-derived cardiomyocyte line MSN06_07R	Transcriptomics	#7	Random primed	MYL12A	Upregulated	0.85940158367157	488
Noncardiotoxic kinase inhibitor	regorafenib	Human iPSC-derived cardiomyocyte line MSN05_01R	Transcriptomics	#7	Random primed	MYL2	Upregulated	0.620224833488464	484
Noncardiotoxic kinase inhibitor	regorafenib	Human iPSC-derived cardiomyocyte line MSN06_07R	Transcriptomics	#7	Random primed	MYL2	Upregulated	0.911074280738831	435
Noncardiotoxic kinase inhibitor	regorafenib	Human iPSC-derived cardiomyocyte line MSN01_03R	Transcriptomics	#7	Random primed	MYL7	Upregulated	0.661902487277985	454
Noncardiotoxic kinase inhibitor	regorafenib	Human iPSC-derived cardiomyocyte line MSN05_01R	Transcriptomics	#7	Random primed	MYL7	Upregulated	0.724376916885376	340
Noncardiotoxic kinase inhibitor	regorafenib	Human iPSC-derived cardiomyocyte line MSN06_07R	Transcriptomics	#7	Random primed	MYL7	Upregulated	0.949060082435608	390
Noncardiotoxic kinase inhibitor	regorafenib	Human iPSC-derived cardiomyocyte line MSN08_13R	Transcriptomics	#7	Random primed	MYL7	Upregulated	0.746536731719971	491
Noncardiotoxic kinase inhibitor	regorafenib	Human iPSC-derived cardiomyocyte line MSN01_03R	Transcriptomics	#7	Random primed	MYLK	Downregulated	-2.77921462059021	19
Noncardiotoxic kinase inhibitor	regorafenib	Human iPSC-derived cardiomyocyte line MSN05_01R	Transcriptomics	#7	Random primed	MYLK	Downregulated	-3.72802233695984	3
Noncardiotoxic kinase inhibitor	regorafenib	Human iPSC-derived cardiomyocyte line MSN06_07R	Transcriptomics	#7	Random primed	MYLK	Downregulated	-5.41261672973633	5
Noncardiotoxic kinase inhibitor	regorafenib	Human iPSC-derived cardiomyocyte line MSN08_13R	Transcriptomics	#7	Random primed	MYLK	Downregulated	-3.99361538887024	7
Noncardiotoxic kinase inhibitor	regorafenib	Human iPSC-derived cardiomyocyte line MSN06_07R	Transcriptomics	#7	Random primed	MYO10	Downregulated	-0.794757902622223	558
Noncardiotoxic kinase inhibitor	regorafenib	Human iPSC-derived cardiomyocyte line MSN08_13R	Transcriptomics	#7	Random primed	MYO10	Downregulated	-0.785100221633911	456
Noncardiotoxic kinase inhibitor	regorafenib	Human iPSC-derived cardiomyocyte line MSN01_03R	Transcriptomics	#7	Random primed	MYOM3	Downregulated	-1.15085232257843	159
Noncardiotoxic kinase inhibitor	regorafenib	Human iPSC-derived cardiomyocyte line MSN08_13R	Transcriptomics	#7	Random primed	MYOM3	Downregulated	-1.15248918533325	209
Noncardiotoxic kinase inhibitor	regorafenib	Human iPSC-derived cardiomyocyte line MSN01_03R	Transcriptomics	#7	Random primed	MYOZ1	Downregulated	-0.661462247371674	456
Noncardiotoxic kinase inhibitor	regorafenib	Human iPSC-derived cardiomyocyte line MSN05_01R	Transcriptomics	#7	Random primed	MYOZ1	Downregulated	-0.647016286849976	443
Noncardiotoxic kinase inhibitor	regorafenib	Human iPSC-derived cardiomyocyte line MSN06_07R	Transcriptomics	#7	Random primed	MYOZ1	Downregulated	-0.770029902458191	593
Noncardiotoxic kinase inhibitor	regorafenib	Human iPSC-derived cardiomyocyte line MSN08_13R	Transcriptomics	#7	Random primed	MYOZ1	Downregulated	-0.89480847120285	348
Noncardiotoxic kinase inhibitor	regorafenib	Human iPSC-derived cardiomyocyte line MSN06_07R	Transcriptomics	#7	Random primed	N4BP3	Upregulated	0.857523262500763	490
Noncardiotoxic kinase inhibitor	regorafenib	Human iPSC-derived cardiomyocyte line MSN01_03R	Transcriptomics	#7	Random primed	NCAPG	Upregulated	1.06354570388794	184
Noncardiotoxic kinase inhibitor	regorafenib	Human iPSC-derived cardiomyocyte line MSN08_13R	Transcriptomics	#7	Random primed	NCAPG	Upregulated	0.942597627639771	310
Noncardiotoxic kinase inhibitor	regorafenib	Human iPSC-derived cardiomyocyte line MSN01_03R	Transcriptomics	#7	Random primed	NCAPH	Upregulated	0.800581932067871	322
Noncardiotoxic kinase inhibitor	regorafenib	Human iPSC-derived cardiomyocyte line MSN08_13R	Transcriptomics	#7	Random primed	NCAPH	Upregulated	0.707252025604248	537
Noncardiotoxic kinase inhibitor	regorafenib	Human iPSC-derived cardiomyocyte line MSN01_03R	Transcriptomics	#7	Random primed	NDC80	Upregulated	1.10974156856537	169
Noncardiotoxic kinase inhibitor	regorafenib	Human iPSC-derived cardiomyocyte line MSN05_01R	Transcriptomics	#7	Random primed	NDC80	Upregulated	0.57790219783783	554
Noncardiotoxic kinase inhibitor	regorafenib	Human iPSC-derived cardiomyocyte line MSN08_13R	Transcriptomics	#7	Random primed	NDC80	Upregulated	0.844764828681946	389
Noncardiotoxic kinase inhibitor	regorafenib	Human iPSC-derived cardiomyocyte line MSN06_07R	Transcriptomics	#7	Random primed	NDRG4	Upregulated	0.830287516117096	519
Noncardiotoxic kinase inhibitor	regorafenib	Human iPSC-derived cardiomyocyte line MSN01_03R	Transcriptomics	#7	Random primed	NDUFV1	Upregulated	0.635812342166901	492
Noncardiotoxic kinase inhibitor	regorafenib	Human iPSC-derived cardiomyocyte line MSN05_01R	Transcriptomics	#7	Random primed	NECTIN1	Downregulated	-0.560766637325287	584
Noncardiotoxic kinase inhibitor	regorafenib	Human iPSC-derived cardiomyocyte line MSN01_03R	Transcriptomics	#7	Random primed	NEDD9	Downregulated	-0.64120888710022	487
Noncardiotoxic kinase inhibitor	regorafenib	Human iPSC-derived cardiomyocyte line MSN05_01R	Transcriptomics	#7	Random primed	NEDD9	Downregulated	-1.15693533420563	128
Noncardiotoxic kinase inhibitor	regorafenib	Human iPSC-derived cardiomyocyte line MSN06_07R	Transcriptomics	#7	Random primed	NEDD9	Downregulated	-1.31114053726196	169
Noncardiotoxic kinase inhibitor	regorafenib	Human iPSC-derived cardiomyocyte line MSN08_13R	Transcriptomics	#7	Random primed	NEDD9	Downregulated	-0.881150782108307	357
Noncardiotoxic kinase inhibitor	regorafenib	Human iPSC-derived cardiomyocyte line MSN01_03R	Transcriptomics	#7	Random primed	NEFM	Upregulated	0.761645197868347	349
Noncardiotoxic kinase inhibitor	regorafenib	Human iPSC-derived cardiomyocyte line MSN05_01R	Transcriptomics	#7	Random primed	NEFM	Upregulated	0.6761115193367	394
Noncardiotoxic kinase inhibitor	regorafenib	Human iPSC-derived cardiomyocyte line MSN08_13R	Transcriptomics	#7	Random primed	NEFM	Upregulated	0.674712479114532	589
Noncardiotoxic kinase inhibitor	regorafenib	Human iPSC-derived cardiomyocyte line MSN01_03R	Transcriptomics	#7	Random primed	NEK2	Upregulated	1.11144971847534	167
Noncardiotoxic kinase inhibitor	regorafenib	Human iPSC-derived cardiomyocyte line MSN05_01R	Transcriptomics	#7	Random primed	NEK2	Upregulated	0.916800498962402	212
Noncardiotoxic kinase inhibitor	regorafenib	Human iPSC-derived cardiomyocyte line MSN06_07R	Transcriptomics	#7	Random primed	NEK2	Upregulated	0.979382634162903	369
Noncardiotoxic kinase inhibitor	regorafenib	Human iPSC-derived cardiomyocyte line MSN08_13R	Transcriptomics	#7	Random primed	NEK2	Upregulated	1.00695049762726	267
Noncardiotoxic kinase inhibitor	regorafenib	Human iPSC-derived cardiomyocyte line MSN05_01R	Transcriptomics	#7	Random primed	NELL2	Upregulated	0.964848577976227	190
Noncardiotoxic kinase inhibitor	regorafenib	Human iPSC-derived cardiomyocyte line MSN06_07R	Transcriptomics	#7	Random primed	NELL2	Upregulated	1.47651410102844	137
Noncardiotoxic kinase inhibitor	regorafenib	Human iPSC-derived cardiomyocyte line MSN08_13R	Transcriptomics	#7	Random primed	NELL2	Upregulated	0.807828903198242	430
Noncardiotoxic kinase inhibitor	regorafenib	Human iPSC-derived cardiomyocyte line MSN01_03R	Transcriptomics	#7	Random primed	NES	Downregulated	-0.672061800956726	437
Noncardiotoxic kinase inhibitor	regorafenib	Human iPSC-derived cardiomyocyte line MSN08_13R	Transcriptomics	#7	Random primed	NES	Downregulated	-1.01678013801575	262
Noncardiotoxic kinase inhibitor	regorafenib	Human iPSC-derived cardiomyocyte line MSN01_03R	Transcriptomics	#7	Random primed	NETO2	Upregulated	0.767738342285156	345
Noncardiotoxic kinase inhibitor	regorafenib	Human iPSC-derived cardiomyocyte line MSN06_07R	Transcriptomics	#7	Random primed	NETO2	Upregulated	0.833212018013	516
Noncardiotoxic kinase inhibitor	regorafenib	Human iPSC-derived cardiomyocyte line MSN08_13R	Transcriptomics	#7	Random primed	NETO2	Upregulated	0.953767955303192	303
Noncardiotoxic kinase inhibitor	regorafenib	Human iPSC-derived cardiomyocyte line MSN01_03R	Transcriptomics	#7	Random primed	NFATC4	Downregulated	-0.71351557970047	382
Noncardiotoxic kinase inhibitor	regorafenib	Human iPSC-derived cardiomyocyte line MSN05_01R	Transcriptomics	#7	Random primed	NFATC4	Downregulated	-0.624020934104919	480
Noncardiotoxic kinase inhibitor	regorafenib	Human iPSC-derived cardiomyocyte line MSN06_07R	Transcriptomics	#7	Random primed	NFATC4	Downregulated	-1.1121438741684	272
Noncardiotoxic kinase inhibitor	regorafenib	Human iPSC-derived cardiomyocyte line MSN08_13R	Transcriptomics	#7	Random primed	NFATC4	Downregulated	-0.937716603279114	314
Noncardiotoxic kinase inhibitor	regorafenib	Human iPSC-derived cardiomyocyte line MSN06_07R	Transcriptomics	#7	Random primed	NID2	Downregulated	-0.934487819671631	409
Noncardiotoxic kinase inhibitor	regorafenib	Human iPSC-derived cardiomyocyte line MSN01_03R	Transcriptomics	#7	Random primed	NIPSNAP2	Upregulated	0.597482144832611	552
Noncardiotoxic kinase inhibitor	regorafenib	Human iPSC-derived cardiomyocyte line MSN05_01R	Transcriptomics	#7	Random primed	NIPSNAP2	Upregulated	0.635190844535828	462
Noncardiotoxic kinase inhibitor	regorafenib	Human iPSC-derived cardiomyocyte line MSN06_07R	Transcriptomics	#7	Random primed	NIPSNAP2	Upregulated	1.0574289560318	305
Noncardiotoxic kinase inhibitor	regorafenib	Human iPSC-derived cardiomyocyte line MSN08_13R	Transcriptomics	#7	Random primed	NIPSNAP2	Upregulated	0.830261588096619	398
Noncardiotoxic kinase inhibitor	regorafenib	Human iPSC-derived cardiomyocyte line MSN05_01R	Transcriptomics	#7	Random primed	NMRK2	Downregulated	-0.969159543514252	187
Noncardiotoxic kinase inhibitor	regorafenib	Human iPSC-derived cardiomyocyte line MSN06_07R	Transcriptomics	#7	Random primed	NMRK2	Downregulated	-1.17984640598297	234
Noncardiotoxic kinase inhibitor	regorafenib	Human iPSC-derived cardiomyocyte line MSN08_13R	Transcriptomics	#7	Random primed	NMRK2	Downregulated	-0.976543307304382	283
Noncardiotoxic kinase inhibitor	regorafenib	Human iPSC-derived cardiomyocyte line MSN01_03R	Transcriptomics	#7	Random primed	NNAT	Upregulated	0.583981215953827	580
Noncardiotoxic kinase inhibitor	regorafenib	Human iPSC-derived cardiomyocyte line MSN01_03R	Transcriptomics	#7	Random primed	NNMT	Upregulated	1.19786357879639	145
Noncardiotoxic kinase inhibitor	regorafenib	Human iPSC-derived cardiomyocyte line MSN05_01R	Transcriptomics	#7	Random primed	NNMT	Upregulated	0.703323364257813	360
Noncardiotoxic kinase inhibitor	regorafenib	Human iPSC-derived cardiomyocyte line MSN06_07R	Transcriptomics	#7	Random primed	NNMT	Upregulated	1.5367978811264	124
Noncardiotoxic kinase inhibitor	regorafenib	Human iPSC-derived cardiomyocyte line MSN08_13R	Transcriptomics	#7	Random primed	NNMT	Upregulated	1.23195934295654	182
Noncardiotoxic kinase inhibitor	regorafenib	Human iPSC-derived cardiomyocyte line MSN01_03R	Transcriptomics	#7	Random primed	NOTCH3	Upregulated	0.813987255096436	314
Noncardiotoxic kinase inhibitor	regorafenib	Human iPSC-derived cardiomyocyte line MSN05_01R	Transcriptomics	#7	Random primed	NOTCH3	Upregulated	0.795202016830444	290
Noncardiotoxic kinase inhibitor	regorafenib	Human iPSC-derived cardiomyocyte line MSN08_13R	Transcriptomics	#7	Random primed	NOTCH3	Upregulated	0.906558871269226	339
Noncardiotoxic kinase inhibitor	regorafenib	Human iPSC-derived cardiomyocyte line MSN06_07R	Transcriptomics	#7	Random primed	NOV	Upregulated	1.01060950756073	337
Noncardiotoxic kinase inhibitor	regorafenib	Human iPSC-derived cardiomyocyte line MSN08_13R	Transcriptomics	#7	Random primed	NOV	Upregulated	0.829572260379791	400
Noncardiotoxic kinase inhibitor	regorafenib	Human iPSC-derived cardiomyocyte line MSN05_01R	Transcriptomics	#7	Random primed	NOXA1	Upregulated	0.645274758338928	445
Noncardiotoxic kinase inhibitor	regorafenib	Human iPSC-derived cardiomyocyte line MSN01_03R	Transcriptomics	#7	Random primed	NPPA	Downregulated	-1.49270677566528	83
Noncardiotoxic kinase inhibitor	regorafenib	Human iPSC-derived cardiomyocyte line MSN05_01R	Transcriptomics	#7	Random primed	NPPA	Downregulated	-1.47706830501556	67
Noncardiotoxic kinase inhibitor	regorafenib	Human iPSC-derived cardiomyocyte line MSN06_07R	Transcriptomics	#7	Random primed	NPPA	Downregulated	-1.17414259910583	238
Noncardiotoxic kinase inhibitor	regorafenib	Human iPSC-derived cardiomyocyte line MSN08_13R	Transcriptomics	#7	Random primed	NPPA	Downregulated	-1.46336889266968	116
Noncardiotoxic kinase inhibitor	regorafenib	Human iPSC-derived cardiomyocyte line MSN01_03R	Transcriptomics	#7	Random primed	NPPB	Downregulated	-3.13265705108643	11
Noncardiotoxic kinase inhibitor	regorafenib	Human iPSC-derived cardiomyocyte line MSN05_01R	Transcriptomics	#7	Random primed	NPPB	Downregulated	-1.39781868457794	77
Noncardiotoxic kinase inhibitor	regorafenib	Human iPSC-derived cardiomyocyte line MSN06_07R	Transcriptomics	#7	Random primed	NPPB	Downregulated	-1.21088361740112	218
Noncardiotoxic kinase inhibitor	regorafenib	Human iPSC-derived cardiomyocyte line MSN08_13R	Transcriptomics	#7	Random primed	NPPB	Downregulated	-2.77188348770142	20
Noncardiotoxic kinase inhibitor	regorafenib	Human iPSC-derived cardiomyocyte line MSN01_03R	Transcriptomics	#7	Random primed	NQO1	Downregulated	-1.53820657730103	71
Noncardiotoxic kinase inhibitor	regorafenib	Human iPSC-derived cardiomyocyte line MSN05_01R	Transcriptomics	#7	Random primed	NQO1	Downregulated	-1.25771176815033	104
Noncardiotoxic kinase inhibitor	regorafenib	Human iPSC-derived cardiomyocyte line MSN06_07R	Transcriptomics	#7	Random primed	NQO1	Downregulated	-2.04287576675415	65
Noncardiotoxic kinase inhibitor	regorafenib	Human iPSC-derived cardiomyocyte line MSN08_13R	Transcriptomics	#7	Random primed	NQO1	Downregulated	-2.27360773086548	40
Noncardiotoxic kinase inhibitor	regorafenib	Human iPSC-derived cardiomyocyte line MSN01_03R	Transcriptomics	#7	Random primed	NR1H4	Upregulated	0.744609177112579	360
Noncardiotoxic kinase inhibitor	regorafenib	Human iPSC-derived cardiomyocyte line MSN05_01R	Transcriptomics	#7	Random primed	NR1H4	Upregulated	1.07254922389984	151
Noncardiotoxic kinase inhibitor	regorafenib	Human iPSC-derived cardiomyocyte line MSN06_07R	Transcriptomics	#7	Random primed	NR1H4	Upregulated	1.50348389148712	130
Noncardiotoxic kinase inhibitor	regorafenib	Human iPSC-derived cardiomyocyte line MSN08_13R	Transcriptomics	#7	Random primed	NR1H4	Upregulated	0.815535366535187	417
Noncardiotoxic kinase inhibitor	regorafenib	Human iPSC-derived cardiomyocyte line MSN01_03R	Transcriptomics	#7	Random primed	NR4A1	Downregulated	-0.735563158988953	366
Noncardiotoxic kinase inhibitor	regorafenib	Human iPSC-derived cardiomyocyte line MSN05_01R	Transcriptomics	#7	Random primed	NR4A1	Downregulated	-1.18955540657043	123
Noncardiotoxic kinase inhibitor	regorafenib	Human iPSC-derived cardiomyocyte line MSN06_07R	Transcriptomics	#7	Random primed	NR4A1	Downregulated	-1.26250386238098	194
Noncardiotoxic kinase inhibitor	regorafenib	Human iPSC-derived cardiomyocyte line MSN05_01R	Transcriptomics	#7	Random primed	NR4A3	Downregulated	-1.34173774719238	87
Noncardiotoxic kinase inhibitor	regorafenib	Human iPSC-derived cardiomyocyte line MSN06_07R	Transcriptomics	#7	Random primed	NR4A3	Downregulated	-1.11711513996124	270
Noncardiotoxic kinase inhibitor	regorafenib	Human iPSC-derived cardiomyocyte line MSN01_03R	Transcriptomics	#7	Random primed	NRAP	Downregulated	-1.42949044704437	98
Noncardiotoxic kinase inhibitor	regorafenib	Human iPSC-derived cardiomyocyte line MSN08_13R	Transcriptomics	#7	Random primed	NRAP	Downregulated	-1.12245774269104	221
Noncardiotoxic kinase inhibitor	regorafenib	Human iPSC-derived cardiomyocyte line MSN01_03R	Transcriptomics	#7	Random primed	NRIP3	Upregulated	0.922944486141205	234
Noncardiotoxic kinase inhibitor	regorafenib	Human iPSC-derived cardiomyocyte line MSN05_01R	Transcriptomics	#7	Random primed	NRIP3	Upregulated	0.784937381744385	299
Noncardiotoxic kinase inhibitor	regorafenib	Human iPSC-derived cardiomyocyte line MSN08_13R	Transcriptomics	#7	Random primed	NRIP3	Upregulated	0.909772217273712	336
Noncardiotoxic kinase inhibitor	regorafenib	Human iPSC-derived cardiomyocyte line MSN01_03R	Transcriptomics	#7	Random primed	NSDHL	Upregulated	0.622193694114685	510
Noncardiotoxic kinase inhibitor	regorafenib	Human iPSC-derived cardiomyocyte line MSN05_01R	Transcriptomics	#7	Random primed	NSDHL	Upregulated	0.668027400970459	412
Noncardiotoxic kinase inhibitor	regorafenib	Human iPSC-derived cardiomyocyte line MSN06_07R	Transcriptomics	#7	Random primed	NSDHL	Upregulated	1.02107810974121	326
Noncardiotoxic kinase inhibitor	regorafenib	Human iPSC-derived cardiomyocyte line MSN08_13R	Transcriptomics	#7	Random primed	NSDHL	Upregulated	0.786080777645111	455
Noncardiotoxic kinase inhibitor	regorafenib	Human iPSC-derived cardiomyocyte line MSN05_01R	Transcriptomics	#7	Random primed	NTN1	Upregulated	0.722746014595032	343
Noncardiotoxic kinase inhibitor	regorafenib	Human iPSC-derived cardiomyocyte line MSN06_07R	Transcriptomics	#7	Random primed	NTN1	Upregulated	1.67626905441284	95
Noncardiotoxic kinase inhibitor	regorafenib	Human iPSC-derived cardiomyocyte line MSN08_13R	Transcriptomics	#7	Random primed	NTN1	Upregulated	1.17854368686676	198
Noncardiotoxic kinase inhibitor	regorafenib	Human iPSC-derived cardiomyocyte line MSN01_03R	Transcriptomics	#7	Random primed	NTS	Upregulated	0.627653837203979	504
Noncardiotoxic kinase inhibitor	regorafenib	Human iPSC-derived cardiomyocyte line MSN05_01R	Transcriptomics	#7	Random primed	NTS	Upregulated	0.738533437252045	330
Noncardiotoxic kinase inhibitor	regorafenib	Human iPSC-derived cardiomyocyte line MSN06_07R	Transcriptomics	#7	Random primed	NTS	Upregulated	0.937224268913269	405
Noncardiotoxic kinase inhibitor	regorafenib	Human iPSC-derived cardiomyocyte line MSN06_07R	Transcriptomics	#7	Random primed	NUDT4	Downregulated	-0.975867927074432	373
Noncardiotoxic kinase inhibitor	regorafenib	Human iPSC-derived cardiomyocyte line MSN01_03R	Transcriptomics	#7	Random primed	NUF2	Upregulated	0.953215301036835	221
Noncardiotoxic kinase inhibitor	regorafenib	Human iPSC-derived cardiomyocyte line MSN05_01R	Transcriptomics	#7	Random primed	NUF2	Upregulated	0.810627639293671	275
Noncardiotoxic kinase inhibitor	regorafenib	Human iPSC-derived cardiomyocyte line MSN08_13R	Transcriptomics	#7	Random primed	NUF2	Upregulated	0.793937087059021	446
Noncardiotoxic kinase inhibitor	regorafenib	Human iPSC-derived cardiomyocyte line MSN01_03R	Transcriptomics	#7	Random primed	NUPR1	Downregulated	-0.908153414726257	245
Noncardiotoxic kinase inhibitor	regorafenib	Human iPSC-derived cardiomyocyte line MSN06_07R	Transcriptomics	#7	Random primed	NUPR1	Downregulated	-0.844929575920105	506
Noncardiotoxic kinase inhibitor	regorafenib	Human iPSC-derived cardiomyocyte line MSN01_03R	Transcriptomics	#7	Random primed	NUSAP1	Upregulated	2.30065321922302	29
Noncardiotoxic kinase inhibitor	regorafenib	Human iPSC-derived cardiomyocyte line MSN05_01R	Transcriptomics	#7	Random primed	NUSAP1	Upregulated	1.4043881893158	74
Noncardiotoxic kinase inhibitor	regorafenib	Human iPSC-derived cardiomyocyte line MSN06_07R	Transcriptomics	#7	Random primed	NUSAP1	Upregulated	1.50231862068176	131
Noncardiotoxic kinase inhibitor	regorafenib	Human iPSC-derived cardiomyocyte line MSN08_13R	Transcriptomics	#7	Random primed	NUSAP1	Upregulated	2.10335326194763	46
Noncardiotoxic kinase inhibitor	regorafenib	Human iPSC-derived cardiomyocyte line MSN01_03R	Transcriptomics	#7	Random primed	NXF1	Upregulated	0.94112628698349	223
Noncardiotoxic kinase inhibitor	regorafenib	Human iPSC-derived cardiomyocyte line MSN06_07R	Transcriptomics	#7	Random primed	NXF1	Upregulated	0.848719775676727	499
Noncardiotoxic kinase inhibitor	regorafenib	Human iPSC-derived cardiomyocyte line MSN08_13R	Transcriptomics	#7	Random primed	NXF1	Upregulated	0.933396935462952	318
Noncardiotoxic kinase inhibitor	regorafenib	Human iPSC-derived cardiomyocyte line MSN05_01R	Transcriptomics	#7	Random primed	OAS2	Upregulated	1.10824012756348	138
Noncardiotoxic kinase inhibitor	regorafenib	Human iPSC-derived cardiomyocyte line MSN01_03R	Transcriptomics	#7	Random primed	OAS3	Upregulated	0.589999556541443	570
Noncardiotoxic kinase inhibitor	regorafenib	Human iPSC-derived cardiomyocyte line MSN05_01R	Transcriptomics	#7	Random primed	OAS3	Upregulated	1.18189442157745	124
Noncardiotoxic kinase inhibitor	regorafenib	Human iPSC-derived cardiomyocyte line MSN06_07R	Transcriptomics	#7	Random primed	OAS3	Upregulated	1.11054992675781	274
Noncardiotoxic kinase inhibitor	regorafenib	Human iPSC-derived cardiomyocyte line MSN08_13R	Transcriptomics	#7	Random primed	OAS3	Upregulated	0.929932594299316	320
Noncardiotoxic kinase inhibitor	regorafenib	Human iPSC-derived cardiomyocyte line MSN01_03R	Transcriptomics	#7	Random primed	OGFOD1	Upregulated	0.632792353630066	497
Noncardiotoxic kinase inhibitor	regorafenib	Human iPSC-derived cardiomyocyte line MSN06_07R	Transcriptomics	#7	Random primed	OGFOD1	Upregulated	0.984759092330933	364
Noncardiotoxic kinase inhibitor	regorafenib	Human iPSC-derived cardiomyocyte line MSN08_13R	Transcriptomics	#7	Random primed	OGFOD1	Upregulated	0.674563229084015	590
Noncardiotoxic kinase inhibitor	regorafenib	Human iPSC-derived cardiomyocyte line MSN01_03R	Transcriptomics	#7	Random primed	OR1J2	Upregulated	0.57445228099823	593
Noncardiotoxic kinase inhibitor	regorafenib	Human iPSC-derived cardiomyocyte line MSN08_13R	Transcriptomics	#7	Random primed	OR1J2	Upregulated	0.878706216812134	360
Noncardiotoxic kinase inhibitor	regorafenib	Human iPSC-derived cardiomyocyte line MSN05_01R	Transcriptomics	#7	Random primed	OTOG	Upregulated	0.573217213153839	560
Noncardiotoxic kinase inhibitor	regorafenib	Human iPSC-derived cardiomyocyte line MSN06_07R	Transcriptomics	#7	Random primed	OTOG	Upregulated	0.782259941101074	578
Noncardiotoxic kinase inhibitor	regorafenib	Human iPSC-derived cardiomyocyte line MSN01_03R	Transcriptomics	#7	Random primed	OTX2	Upregulated	0.877894878387451	263
Noncardiotoxic kinase inhibitor	regorafenib	Human iPSC-derived cardiomyocyte line MSN06_07R	Transcriptomics	#7	Random primed	OTX2	Upregulated	1.58477306365967	114
Noncardiotoxic kinase inhibitor	regorafenib	Human iPSC-derived cardiomyocyte line MSN08_13R	Transcriptomics	#7	Random primed	OTX2	Upregulated	0.813977658748627	419
Noncardiotoxic kinase inhibitor	regorafenib	Human iPSC-derived cardiomyocyte line MSN05_01R	Transcriptomics	#7	Random primed	P2RY6	Upregulated	0.551262140274048	594
Noncardiotoxic kinase inhibitor	regorafenib	Human iPSC-derived cardiomyocyte line MSN01_03R	Transcriptomics	#7	Random primed	P4HA1	Downregulated	-0.675473868846893	430
Noncardiotoxic kinase inhibitor	regorafenib	Human iPSC-derived cardiomyocyte line MSN06_07R	Transcriptomics	#7	Random primed	P4HA1	Downregulated	-1.07348656654358	295
Noncardiotoxic kinase inhibitor	regorafenib	Human iPSC-derived cardiomyocyte line MSN08_13R	Transcriptomics	#7	Random primed	P4HA1	Downregulated	-0.957859814167023	298
Noncardiotoxic kinase inhibitor	regorafenib	Human iPSC-derived cardiomyocyte line MSN05_01R	Transcriptomics	#7	Random primed	P4HA3	Downregulated	-0.610767900943756	497
Noncardiotoxic kinase inhibitor	regorafenib	Human iPSC-derived cardiomyocyte line MSN05_01R	Transcriptomics	#7	Random primed	PACRG	Downregulated	-0.839829981327057	256
Noncardiotoxic kinase inhibitor	regorafenib	Human iPSC-derived cardiomyocyte line MSN05_01R	Transcriptomics	#7	Random primed	PADI2	Downregulated	-0.594104409217834	520
Noncardiotoxic kinase inhibitor	regorafenib	Human iPSC-derived cardiomyocyte line MSN06_07R	Transcriptomics	#7	Random primed	PADI2	Downregulated	-0.951154291629791	387
Noncardiotoxic kinase inhibitor	regorafenib	Human iPSC-derived cardiomyocyte line MSN08_13R	Transcriptomics	#7	Random primed	PADI2	Downregulated	-0.891754686832428	351
Noncardiotoxic kinase inhibitor	regorafenib	Human iPSC-derived cardiomyocyte line MSN06_07R	Transcriptomics	#7	Random primed	PAPLN	Upregulated	0.775963664054871	586
Noncardiotoxic kinase inhibitor	regorafenib	Human iPSC-derived cardiomyocyte line MSN05_01R	Transcriptomics	#7	Random primed	PARM1	Downregulated	-0.572414994239807	562
Noncardiotoxic kinase inhibitor	regorafenib	Human iPSC-derived cardiomyocyte line MSN01_03R	Transcriptomics	#7	Random primed	PARP9	Downregulated	-0.676725745201111	425
Noncardiotoxic kinase inhibitor	regorafenib	Human iPSC-derived cardiomyocyte line MSN01_03R	Transcriptomics	#7	Random primed	PAX5	Downregulated	-0.635228633880615	493
Noncardiotoxic kinase inhibitor	regorafenib	Human iPSC-derived cardiomyocyte line MSN05_01R	Transcriptomics	#7	Random primed	PAX5	Downregulated	-0.553007841110229	589
Noncardiotoxic kinase inhibitor	regorafenib	Human iPSC-derived cardiomyocyte line MSN08_13R	Transcriptomics	#7	Random primed	PAX5	Downregulated	-0.800458669662476	436
Noncardiotoxic kinase inhibitor	regorafenib	Human iPSC-derived cardiomyocyte line MSN06_07R	Transcriptomics	#7	Random primed	PAX6	Upregulated	0.99187296628952	351
Noncardiotoxic kinase inhibitor	regorafenib	Human iPSC-derived cardiomyocyte line MSN01_03R	Transcriptomics	#7	Random primed	PBK	Upregulated	1.42211103439331	100
Noncardiotoxic kinase inhibitor	regorafenib	Human iPSC-derived cardiomyocyte line MSN05_01R	Transcriptomics	#7	Random primed	PBK	Upregulated	0.920651018619537	207
Noncardiotoxic kinase inhibitor	regorafenib	Human iPSC-derived cardiomyocyte line MSN06_07R	Transcriptomics	#7	Random primed	PBK	Upregulated	0.821313083171844	528
Noncardiotoxic kinase inhibitor	regorafenib	Human iPSC-derived cardiomyocyte line MSN08_13R	Transcriptomics	#7	Random primed	PBK	Upregulated	1.39919996261597	132
Noncardiotoxic kinase inhibitor	regorafenib	Human iPSC-derived cardiomyocyte line MSN05_01R	Transcriptomics	#7	Random primed	PCDHB5	Downregulated	-0.61266416311264	490
Noncardiotoxic kinase inhibitor	regorafenib	Human iPSC-derived cardiomyocyte line MSN01_03R	Transcriptomics	#7	Random primed	PCK2	Downregulated	-2.92579531669617	16
Noncardiotoxic kinase inhibitor	regorafenib	Human iPSC-derived cardiomyocyte line MSN05_01R	Transcriptomics	#7	Random primed	PCK2	Downregulated	-0.654690086841583	434
Noncardiotoxic kinase inhibitor	regorafenib	Human iPSC-derived cardiomyocyte line MSN08_13R	Transcriptomics	#7	Random primed	PCK2	Downregulated	-1.58643925189972	90
Noncardiotoxic kinase inhibitor	regorafenib	Human iPSC-derived cardiomyocyte line MSN01_03R	Transcriptomics	#7	Random primed	PCOLCE	Upregulated	0.789471805095673	329
Noncardiotoxic kinase inhibitor	regorafenib	Human iPSC-derived cardiomyocyte line MSN05_01R	Transcriptomics	#7	Random primed	PCOLCE	Upregulated	0.795875430107117	286
Noncardiotoxic kinase inhibitor	regorafenib	Human iPSC-derived cardiomyocyte line MSN06_07R	Transcriptomics	#7	Random primed	PCOLCE	Upregulated	1.11862075328827	268
Noncardiotoxic kinase inhibitor	regorafenib	Human iPSC-derived cardiomyocyte line MSN08_13R	Transcriptomics	#7	Random primed	PCOLCE	Upregulated	0.827960610389709	403
Noncardiotoxic kinase inhibitor	regorafenib	Human iPSC-derived cardiomyocyte line MSN01_03R	Transcriptomics	#7	Random primed	PCSK9	Upregulated	2.76479196548462	20
Noncardiotoxic kinase inhibitor	regorafenib	Human iPSC-derived cardiomyocyte line MSN05_01R	Transcriptomics	#7	Random primed	PCSK9	Upregulated	3.29157209396362	5
Noncardiotoxic kinase inhibitor	regorafenib	Human iPSC-derived cardiomyocyte line MSN06_07R	Transcriptomics	#7	Random primed	PCSK9	Upregulated	6.02046632766724	4
Noncardiotoxic kinase inhibitor	regorafenib	Human iPSC-derived cardiomyocyte line MSN08_13R	Transcriptomics	#7	Random primed	PCSK9	Upregulated	4.66190624237061	4
Noncardiotoxic kinase inhibitor	regorafenib	Human iPSC-derived cardiomyocyte line MSN01_03R	Transcriptomics	#7	Random primed	PCYT2	Upregulated	0.731076538562775	371
Noncardiotoxic kinase inhibitor	regorafenib	Human iPSC-derived cardiomyocyte line MSN05_01R	Transcriptomics	#7	Random primed	PCYT2	Upregulated	0.983977079391479	180
Noncardiotoxic kinase inhibitor	regorafenib	Human iPSC-derived cardiomyocyte line MSN06_07R	Transcriptomics	#7	Random primed	PCYT2	Upregulated	1.41067779064178	148
Noncardiotoxic kinase inhibitor	regorafenib	Human iPSC-derived cardiomyocyte line MSN08_13R	Transcriptomics	#7	Random primed	PCYT2	Upregulated	0.989964783191681	276
Noncardiotoxic kinase inhibitor	regorafenib	Human iPSC-derived cardiomyocyte line MSN05_01R	Transcriptomics	#7	Random primed	PDE3A	Downregulated	-0.747231841087341	321
Noncardiotoxic kinase inhibitor	regorafenib	Human iPSC-derived cardiomyocyte line MSN06_07R	Transcriptomics	#7	Random primed	PDE3A	Downregulated	-1.12873864173889	261
Noncardiotoxic kinase inhibitor	regorafenib	Human iPSC-derived cardiomyocyte line MSN05_01R	Transcriptomics	#7	Random primed	PDE4B	Downregulated	-0.678213775157928	392
Noncardiotoxic kinase inhibitor	regorafenib	Human iPSC-derived cardiomyocyte line MSN06_07R	Transcriptomics	#7	Random primed	PDE4B	Downregulated	-0.993993759155273	350
Noncardiotoxic kinase inhibitor	regorafenib	Human iPSC-derived cardiomyocyte line MSN05_01R	Transcriptomics	#7	Random primed	PDE4D	Downregulated	-0.601813316345215	508
Noncardiotoxic kinase inhibitor	regorafenib	Human iPSC-derived cardiomyocyte line MSN01_03R	Transcriptomics	#7	Random primed	PDGFRA	Upregulated	0.688433587551117	414
Noncardiotoxic kinase inhibitor	regorafenib	Human iPSC-derived cardiomyocyte line MSN06_07R	Transcriptomics	#7	Random primed	PDGFRA	Upregulated	0.778192341327667	583
Noncardiotoxic kinase inhibitor	regorafenib	Human iPSC-derived cardiomyocyte line MSN08_13R	Transcriptomics	#7	Random primed	PDGFRA	Upregulated	0.745551764965057	492
Noncardiotoxic kinase inhibitor	regorafenib	Human iPSC-derived cardiomyocyte line MSN01_03R	Transcriptomics	#7	Random primed	PDGFRB	Upregulated	0.653244376182556	468
Noncardiotoxic kinase inhibitor	regorafenib	Human iPSC-derived cardiomyocyte line MSN08_13R	Transcriptomics	#7	Random primed	PDGFRB	Upregulated	0.922436416149139	329
Noncardiotoxic kinase inhibitor	regorafenib	Human iPSC-derived cardiomyocyte line MSN06_07R	Transcriptomics	#7	Random primed	PDK4	Downregulated	-1.06041574478149	301
Noncardiotoxic kinase inhibitor	regorafenib	Human iPSC-derived cardiomyocyte line MSN01_03R	Transcriptomics	#7	Random primed	PDLIM3	Downregulated	-1.50361347198486	81
Noncardiotoxic kinase inhibitor	regorafenib	Human iPSC-derived cardiomyocyte line MSN05_01R	Transcriptomics	#7	Random primed	PDLIM3	Downregulated	-0.994841873645782	175
Noncardiotoxic kinase inhibitor	regorafenib	Human iPSC-derived cardiomyocyte line MSN08_13R	Transcriptomics	#7	Random primed	PDLIM3	Downregulated	-1.73437523841858	72
Noncardiotoxic kinase inhibitor	regorafenib	Human iPSC-derived cardiomyocyte line MSN01_03R	Transcriptomics	#7	Random primed	PDLIM4	Downregulated	-0.835187613964081	292
Noncardiotoxic kinase inhibitor	regorafenib	Human iPSC-derived cardiomyocyte line MSN05_01R	Transcriptomics	#7	Random primed	PDLIM4	Downregulated	-0.85993218421936	244
Noncardiotoxic kinase inhibitor	regorafenib	Human iPSC-derived cardiomyocyte line MSN06_07R	Transcriptomics	#7	Random primed	PDLIM4	Downregulated	-1.20926785469055	219
Noncardiotoxic kinase inhibitor	regorafenib	Human iPSC-derived cardiomyocyte line MSN08_13R	Transcriptomics	#7	Random primed	PDLIM4	Downregulated	-1.14283072948456	213
Noncardiotoxic kinase inhibitor	regorafenib	Human iPSC-derived cardiomyocyte line MSN01_03R	Transcriptomics	#7	Random primed	PDLIM7	Upregulated	0.61184698343277	528
Noncardiotoxic kinase inhibitor	regorafenib	Human iPSC-derived cardiomyocyte line MSN01_03R	Transcriptomics	#7	Random primed	PEBP1	Upregulated	0.592794179916382	563
Noncardiotoxic kinase inhibitor	regorafenib	Human iPSC-derived cardiomyocyte line MSN05_01R	Transcriptomics	#7	Random primed	PEG10	Downregulated	-0.646541655063629	444
Noncardiotoxic kinase inhibitor	regorafenib	Human iPSC-derived cardiomyocyte line MSN06_07R	Transcriptomics	#7	Random primed	PEG10	Downregulated	-0.944415748119354	395
Noncardiotoxic kinase inhibitor	regorafenib	Human iPSC-derived cardiomyocyte line MSN05_01R	Transcriptomics	#7	Random primed	PENK	Downregulated	-0.563624978065491	577
Noncardiotoxic kinase inhibitor	regorafenib	Human iPSC-derived cardiomyocyte line MSN01_03R	Transcriptomics	#7	Random primed	PGAM2	Upregulated	1.0022794008255	204
Noncardiotoxic kinase inhibitor	regorafenib	Human iPSC-derived cardiomyocyte line MSN05_01R	Transcriptomics	#7	Random primed	PGAM2	Upregulated	0.916837692260742	211
Noncardiotoxic kinase inhibitor	regorafenib	Human iPSC-derived cardiomyocyte line MSN06_07R	Transcriptomics	#7	Random primed	PGAM2	Upregulated	1.11835098266602	269
Noncardiotoxic kinase inhibitor	regorafenib	Human iPSC-derived cardiomyocyte line MSN08_13R	Transcriptomics	#7	Random primed	PGAM2	Upregulated	0.955287992954254	301
Noncardiotoxic kinase inhibitor	regorafenib	Human iPSC-derived cardiomyocyte line MSN05_01R	Transcriptomics	#7	Random primed	PGF	Upregulated	0.706807672977448	357
Noncardiotoxic kinase inhibitor	regorafenib	Human iPSC-derived cardiomyocyte line MSN06_07R	Transcriptomics	#7	Random primed	PGF	Upregulated	1.25700867176056	198
Noncardiotoxic kinase inhibitor	regorafenib	Human iPSC-derived cardiomyocyte line MSN08_13R	Transcriptomics	#7	Random primed	PGF	Upregulated	0.939153492450714	311
Noncardiotoxic kinase inhibitor	regorafenib	Human iPSC-derived cardiomyocyte line MSN05_01R	Transcriptomics	#7	Random primed	PGK1	Upregulated	0.584637343883514	537
Noncardiotoxic kinase inhibitor	regorafenib	Human iPSC-derived cardiomyocyte line MSN06_07R	Transcriptomics	#7	Random primed	PGR	Downregulated	-0.825540125370026	523
Noncardiotoxic kinase inhibitor	regorafenib	Human iPSC-derived cardiomyocyte line MSN01_03R	Transcriptomics	#7	Random primed	PHGDH	Downregulated	-3.50100469589233	5
Noncardiotoxic kinase inhibitor	regorafenib	Human iPSC-derived cardiomyocyte line MSN05_01R	Transcriptomics	#7	Random primed	PHGDH	Downregulated	-1.00274050235748	171
Noncardiotoxic kinase inhibitor	regorafenib	Human iPSC-derived cardiomyocyte line MSN06_07R	Transcriptomics	#7	Random primed	PHGDH	Downregulated	-0.913350403308868	429
Noncardiotoxic kinase inhibitor	regorafenib	Human iPSC-derived cardiomyocyte line MSN08_13R	Transcriptomics	#7	Random primed	PHGDH	Downregulated	-2.84804773330688	18
Noncardiotoxic kinase inhibitor	regorafenib	Human iPSC-derived cardiomyocyte line MSN05_01R	Transcriptomics	#7	Random primed	PHLDA1	Downregulated	-1.5925418138504	55
Noncardiotoxic kinase inhibitor	regorafenib	Human iPSC-derived cardiomyocyte line MSN06_07R	Transcriptomics	#7	Random primed	PHLDA1	Downregulated	-1.68158781528473	93
Noncardiotoxic kinase inhibitor	regorafenib	Human iPSC-derived cardiomyocyte line MSN08_13R	Transcriptomics	#7	Random primed	PHLDA1	Downregulated	-0.937153220176697	315
Noncardiotoxic kinase inhibitor	regorafenib	Human iPSC-derived cardiomyocyte line MSN06_07R	Transcriptomics	#7	Random primed	PI15	Downregulated	-0.806427299976349	541
Noncardiotoxic kinase inhibitor	regorafenib	Human iPSC-derived cardiomyocyte line MSN08_13R	Transcriptomics	#7	Random primed	PI15	Downregulated	-0.764159440994263	477
Noncardiotoxic kinase inhibitor	regorafenib	Human iPSC-derived cardiomyocyte line MSN01_03R	Transcriptomics	#7	Random primed	PIEZO2	Upregulated	1.58285427093506	69
Noncardiotoxic kinase inhibitor	regorafenib	Human iPSC-derived cardiomyocyte line MSN05_01R	Transcriptomics	#7	Random primed	PIEZO2	Upregulated	1.62532472610474	52
Noncardiotoxic kinase inhibitor	regorafenib	Human iPSC-derived cardiomyocyte line MSN06_07R	Transcriptomics	#7	Random primed	PIEZO2	Upregulated	2.15883255004883	58
Noncardiotoxic kinase inhibitor	regorafenib	Human iPSC-derived cardiomyocyte line MSN08_13R	Transcriptomics	#7	Random primed	PIEZO2	Upregulated	1.91644644737244	57
Noncardiotoxic kinase inhibitor	regorafenib	Human iPSC-derived cardiomyocyte line MSN01_03R	Transcriptomics	#7	Random primed	PIF1	Upregulated	0.673824608325958	433
Noncardiotoxic kinase inhibitor	regorafenib	Human iPSC-derived cardiomyocyte line MSN05_01R	Transcriptomics	#7	Random primed	PIF1	Upregulated	0.677740156650543	393
Noncardiotoxic kinase inhibitor	regorafenib	Human iPSC-derived cardiomyocyte line MSN01_03R	Transcriptomics	#7	Random primed	PIM1	Downregulated	-1.1579601764679	157
Noncardiotoxic kinase inhibitor	regorafenib	Human iPSC-derived cardiomyocyte line MSN05_01R	Transcriptomics	#7	Random primed	PIM1	Downregulated	-0.75362902879715	316
Noncardiotoxic kinase inhibitor	regorafenib	Human iPSC-derived cardiomyocyte line MSN06_07R	Transcriptomics	#7	Random primed	PIM1	Downregulated	-0.894902229309082	458
Noncardiotoxic kinase inhibitor	regorafenib	Human iPSC-derived cardiomyocyte line MSN08_13R	Transcriptomics	#7	Random primed	PIM1	Downregulated	-1.34001219272614	151
Noncardiotoxic kinase inhibitor	regorafenib	Human iPSC-derived cardiomyocyte line MSN01_03R	Transcriptomics	#7	Random primed	PIMREG	Upregulated	1.10868489742279	170
Noncardiotoxic kinase inhibitor	regorafenib	Human iPSC-derived cardiomyocyte line MSN05_01R	Transcriptomics	#7	Random primed	PIMREG	Upregulated	0.78300803899765	301
Noncardiotoxic kinase inhibitor	regorafenib	Human iPSC-derived cardiomyocyte line MSN06_07R	Transcriptomics	#7	Random primed	PIMREG	Upregulated	0.91976273059845	420
Noncardiotoxic kinase inhibitor	regorafenib	Human iPSC-derived cardiomyocyte line MSN08_13R	Transcriptomics	#7	Random primed	PIMREG	Upregulated	0.997957766056061	273
Noncardiotoxic kinase inhibitor	regorafenib	Human iPSC-derived cardiomyocyte line MSN01_03R	Transcriptomics	#7	Random primed	PITHD1	Upregulated	0.802319765090942	319
Noncardiotoxic kinase inhibitor	regorafenib	Human iPSC-derived cardiomyocyte line MSN06_07R	Transcriptomics	#7	Random primed	PITHD1	Upregulated	1.01543569564819	332
Noncardiotoxic kinase inhibitor	regorafenib	Human iPSC-derived cardiomyocyte line MSN08_13R	Transcriptomics	#7	Random primed	PITHD1	Upregulated	0.902272701263428	343
Noncardiotoxic kinase inhibitor	regorafenib	Human iPSC-derived cardiomyocyte line MSN01_03R	Transcriptomics	#7	Random primed	PITPNM1	Downregulated	-1.4821662902832	84
Noncardiotoxic kinase inhibitor	regorafenib	Human iPSC-derived cardiomyocyte line MSN05_01R	Transcriptomics	#7	Random primed	PITPNM1	Downregulated	-1.35822236537933	84
Noncardiotoxic kinase inhibitor	regorafenib	Human iPSC-derived cardiomyocyte line MSN06_07R	Transcriptomics	#7	Random primed	PITPNM1	Downregulated	-0.942244708538055	400
Noncardiotoxic kinase inhibitor	regorafenib	Human iPSC-derived cardiomyocyte line MSN08_13R	Transcriptomics	#7	Random primed	PITPNM1	Downregulated	-1.55752396583557	96
Noncardiotoxic kinase inhibitor	regorafenib	Human iPSC-derived cardiomyocyte line MSN01_03R	Transcriptomics	#7	Random primed	PKIG	Downregulated	-0.607519686222076	532
Noncardiotoxic kinase inhibitor	regorafenib	Human iPSC-derived cardiomyocyte line MSN08_13R	Transcriptomics	#7	Random primed	PKIG	Downregulated	-0.676114678382874	587
Noncardiotoxic kinase inhibitor	regorafenib	Human iPSC-derived cardiomyocyte line MSN05_01R	Transcriptomics	#7	Random primed	PLA2G3	Upregulated	0.67335844039917	398
Noncardiotoxic kinase inhibitor	regorafenib	Human iPSC-derived cardiomyocyte line MSN06_07R	Transcriptomics	#7	Random primed	PLA2G3	Upregulated	0.865547597408295	483
Noncardiotoxic kinase inhibitor	regorafenib	Human iPSC-derived cardiomyocyte line MSN08_13R	Transcriptomics	#7	Random primed	PLA2G3	Upregulated	0.708014905452728	536
Noncardiotoxic kinase inhibitor	regorafenib	Human iPSC-derived cardiomyocyte line MSN01_03R	Transcriptomics	#7	Random primed	PLAC4	Upregulated	0.654395937919617	465
Noncardiotoxic kinase inhibitor	regorafenib	Human iPSC-derived cardiomyocyte line MSN05_01R	Transcriptomics	#7	Random primed	PLAC4	Upregulated	0.641638875007629	452
Noncardiotoxic kinase inhibitor	regorafenib	Human iPSC-derived cardiomyocyte line MSN06_07R	Transcriptomics	#7	Random primed	PLAC4	Upregulated	1.33331286907196	162
Noncardiotoxic kinase inhibitor	regorafenib	Human iPSC-derived cardiomyocyte line MSN08_13R	Transcriptomics	#7	Random primed	PLAC4	Upregulated	1.14436006546021	212
Noncardiotoxic kinase inhibitor	regorafenib	Human iPSC-derived cardiomyocyte line MSN05_01R	Transcriptomics	#7	Random primed	PLAGL1	Downregulated	-0.692287743091583	373
Noncardiotoxic kinase inhibitor	regorafenib	Human iPSC-derived cardiomyocyte line MSN01_03R	Transcriptomics	#7	Random primed	PLAT	Upregulated	0.928462028503418	231
Noncardiotoxic kinase inhibitor	regorafenib	Human iPSC-derived cardiomyocyte line MSN05_01R	Transcriptomics	#7	Random primed	PLAT	Upregulated	0.982260465621948	182
Noncardiotoxic kinase inhibitor	regorafenib	Human iPSC-derived cardiomyocyte line MSN06_07R	Transcriptomics	#7	Random primed	PLAT	Upregulated	1.03903710842133	317
Noncardiotoxic kinase inhibitor	regorafenib	Human iPSC-derived cardiomyocyte line MSN08_13R	Transcriptomics	#7	Random primed	PLAT	Upregulated	1.60931932926178	86
Noncardiotoxic kinase inhibitor	regorafenib	Human iPSC-derived cardiomyocyte line MSN05_01R	Transcriptomics	#7	Random primed	PLCH1	Upregulated	0.585766077041626	535
Noncardiotoxic kinase inhibitor	regorafenib	Human iPSC-derived cardiomyocyte line MSN05_01R	Transcriptomics	#7	Random primed	PLEKHA4	Downregulated	-0.593344151973724	522
Noncardiotoxic kinase inhibitor	regorafenib	Human iPSC-derived cardiomyocyte line MSN08_13R	Transcriptomics	#7	Random primed	PLEKHA4	Downregulated	-0.755917310714722	485
Noncardiotoxic kinase inhibitor	regorafenib	Human iPSC-derived cardiomyocyte line MSN01_03R	Transcriptomics	#7	Random primed	PLK1	Upregulated	1.37242472171783	110
Noncardiotoxic kinase inhibitor	regorafenib	Human iPSC-derived cardiomyocyte line MSN05_01R	Transcriptomics	#7	Random primed	PLK1	Upregulated	0.883504331111908	227
Noncardiotoxic kinase inhibitor	regorafenib	Human iPSC-derived cardiomyocyte line MSN06_07R	Transcriptomics	#7	Random primed	PLK1	Upregulated	1.07940065860748	292
Noncardiotoxic kinase inhibitor	regorafenib	Human iPSC-derived cardiomyocyte line MSN08_13R	Transcriptomics	#7	Random primed	PLK1	Upregulated	1.33805525302887	152
Noncardiotoxic kinase inhibitor	regorafenib	Human iPSC-derived cardiomyocyte line MSN01_03R	Transcriptomics	#7	Random primed	PLK2	Downregulated	-0.699287354946136	399
Noncardiotoxic kinase inhibitor	regorafenib	Human iPSC-derived cardiomyocyte line MSN05_01R	Transcriptomics	#7	Random primed	PLK2	Downregulated	-0.830539166927338	264
Noncardiotoxic kinase inhibitor	regorafenib	Human iPSC-derived cardiomyocyte line MSN06_07R	Transcriptomics	#7	Random primed	PLK2	Downregulated	-1.21459627151489	215
Noncardiotoxic kinase inhibitor	regorafenib	Human iPSC-derived cardiomyocyte line MSN08_13R	Transcriptomics	#7	Random primed	PLK2	Downregulated	-0.959256291389465	297
Noncardiotoxic kinase inhibitor	regorafenib	Human iPSC-derived cardiomyocyte line MSN01_03R	Transcriptomics	#7	Random primed	PLN	Downregulated	-0.814148306846619	312
Noncardiotoxic kinase inhibitor	regorafenib	Human iPSC-derived cardiomyocyte line MSN05_01R	Transcriptomics	#7	Random primed	PLN	Downregulated	-0.840055763721466	255
Noncardiotoxic kinase inhibitor	regorafenib	Human iPSC-derived cardiomyocyte line MSN08_13R	Transcriptomics	#7	Random primed	PLN	Downregulated	-0.774858176708221	466
Noncardiotoxic kinase inhibitor	regorafenib	Human iPSC-derived cardiomyocyte line MSN06_07R	Transcriptomics	#7	Random primed	PLOD2	Downregulated	-0.821596086025238	527
Noncardiotoxic kinase inhibitor	regorafenib	Human iPSC-derived cardiomyocyte line MSN05_01R	Transcriptomics	#7	Random primed	PLPP3	Downregulated	-0.634170353412628	463
Noncardiotoxic kinase inhibitor	regorafenib	Human iPSC-derived cardiomyocyte line MSN01_03R	Transcriptomics	#7	Random primed	PLPP7	Upregulated	0.842544078826904	286
Noncardiotoxic kinase inhibitor	regorafenib	Human iPSC-derived cardiomyocyte line MSN06_07R	Transcriptomics	#7	Random primed	PLPP7	Upregulated	0.97889506816864	371
Noncardiotoxic kinase inhibitor	regorafenib	Human iPSC-derived cardiomyocyte line MSN08_13R	Transcriptomics	#7	Random primed	PLPP7	Upregulated	0.935943901538849	316
Noncardiotoxic kinase inhibitor	regorafenib	Human iPSC-derived cardiomyocyte line MSN01_03R	Transcriptomics	#7	Random primed	PLSCR1	Downregulated	-0.632660567760468	498
Noncardiotoxic kinase inhibitor	regorafenib	Human iPSC-derived cardiomyocyte line MSN05_01R	Transcriptomics	#7	Random primed	PLSCR1	Downregulated	-1.07001221179962	154
Noncardiotoxic kinase inhibitor	regorafenib	Human iPSC-derived cardiomyocyte line MSN06_07R	Transcriptomics	#7	Random primed	PLSCR1	Downregulated	-1.23546528816223	208
Noncardiotoxic kinase inhibitor	regorafenib	Human iPSC-derived cardiomyocyte line MSN08_13R	Transcriptomics	#7	Random primed	PLSCR1	Downregulated	-1.00543069839478	268
Noncardiotoxic kinase inhibitor	regorafenib	Human iPSC-derived cardiomyocyte line MSN05_01R	Transcriptomics	#7	Random primed	PLSCR4	Downregulated	-0.721753001213074	346
Noncardiotoxic kinase inhibitor	regorafenib	Human iPSC-derived cardiomyocyte line MSN05_01R	Transcriptomics	#7	Random primed	PLTP	Downregulated	-0.599689126014709	509
Noncardiotoxic kinase inhibitor	regorafenib	Human iPSC-derived cardiomyocyte line MSN01_03R	Transcriptomics	#7	Random primed	PMEL	Upregulated	1.44503629207611	95
Noncardiotoxic kinase inhibitor	regorafenib	Human iPSC-derived cardiomyocyte line MSN05_01R	Transcriptomics	#7	Random primed	PMEL	Upregulated	3.93990993499756	2
Noncardiotoxic kinase inhibitor	regorafenib	Human iPSC-derived cardiomyocyte line MSN06_07R	Transcriptomics	#7	Random primed	PMEL	Upregulated	4.31878232955933	8
Noncardiotoxic kinase inhibitor	regorafenib	Human iPSC-derived cardiomyocyte line MSN08_13R	Transcriptomics	#7	Random primed	PMEL	Upregulated	2.90385770797729	16
Noncardiotoxic kinase inhibitor	regorafenib	Human iPSC-derived cardiomyocyte line MSN01_03R	Transcriptomics	#7	Random primed	PNP	Upregulated	0.645480930805206	478
Noncardiotoxic kinase inhibitor	regorafenib	Human iPSC-derived cardiomyocyte line MSN08_13R	Transcriptomics	#7	Random primed	PNP	Upregulated	0.73533296585083	506
Noncardiotoxic kinase inhibitor	regorafenib	Human iPSC-derived cardiomyocyte line MSN05_01R	Transcriptomics	#7	Random primed	PNRC1	Downregulated	-0.624894499778748	478
Noncardiotoxic kinase inhibitor	regorafenib	Human iPSC-derived cardiomyocyte line MSN06_07R	Transcriptomics	#7	Random primed	PNRC1	Downregulated	-0.820425629615784	530
Noncardiotoxic kinase inhibitor	regorafenib	Human iPSC-derived cardiomyocyte line MSN01_03R	Transcriptomics	#7	Random primed	POLQ	Upregulated	0.675700664520264	429
Noncardiotoxic kinase inhibitor	regorafenib	Human iPSC-derived cardiomyocyte line MSN01_03R	Transcriptomics	#7	Random primed	POR	Upregulated	0.595206916332245	556
Noncardiotoxic kinase inhibitor	regorafenib	Human iPSC-derived cardiomyocyte line MSN08_13R	Transcriptomics	#7	Random primed	POR	Upregulated	0.714774191379547	526
Noncardiotoxic kinase inhibitor	regorafenib	Human iPSC-derived cardiomyocyte line MSN01_03R	Transcriptomics	#7	Random primed	POSTN	Downregulated	-0.676060855388641	427
Noncardiotoxic kinase inhibitor	regorafenib	Human iPSC-derived cardiomyocyte line MSN05_01R	Transcriptomics	#7	Random primed	POSTN	Downregulated	-1.26264262199402	102
Noncardiotoxic kinase inhibitor	regorafenib	Human iPSC-derived cardiomyocyte line MSN06_07R	Transcriptomics	#7	Random primed	POSTN	Downregulated	-1.17523813247681	237
Noncardiotoxic kinase inhibitor	regorafenib	Human iPSC-derived cardiomyocyte line MSN08_13R	Transcriptomics	#7	Random primed	POSTN	Downregulated	-0.819782733917236	413
Noncardiotoxic kinase inhibitor	regorafenib	Human iPSC-derived cardiomyocyte line MSN01_03R	Transcriptomics	#7	Random primed	POTEF	Downregulated	-0.678962051868439	421
Noncardiotoxic kinase inhibitor	regorafenib	Human iPSC-derived cardiomyocyte line MSN08_13R	Transcriptomics	#7	Random primed	POTEF	Downregulated	-0.712137222290039	528
Noncardiotoxic kinase inhibitor	regorafenib	Human iPSC-derived cardiomyocyte line MSN05_01R	Transcriptomics	#7	Random primed	PPARD	Upregulated	0.578796148300171	548
Noncardiotoxic kinase inhibitor	regorafenib	Human iPSC-derived cardiomyocyte line MSN06_07R	Transcriptomics	#7	Random primed	PPARD	Upregulated	0.986123323440552	361
Noncardiotoxic kinase inhibitor	regorafenib	Human iPSC-derived cardiomyocyte line MSN08_13R	Transcriptomics	#7	Random primed	PPARD	Upregulated	0.669366300106049	598
Noncardiotoxic kinase inhibitor	regorafenib	Human iPSC-derived cardiomyocyte line MSN01_03R	Transcriptomics	#7	Random primed	PPARGC1A	Upregulated	0.578029930591583	589
Noncardiotoxic kinase inhibitor	regorafenib	Human iPSC-derived cardiomyocyte line MSN06_07R	Transcriptomics	#7	Random primed	PPARGC1A	Upregulated	0.845719873905182	505
Noncardiotoxic kinase inhibitor	regorafenib	Human iPSC-derived cardiomyocyte line MSN08_13R	Transcriptomics	#7	Random primed	PPARGC1A	Upregulated	0.730941712856293	512
Noncardiotoxic kinase inhibitor	regorafenib	Human iPSC-derived cardiomyocyte line MSN01_03R	Transcriptomics	#7	Random primed	PPIC	Upregulated	0.615179538726807	521
Noncardiotoxic kinase inhibitor	regorafenib	Human iPSC-derived cardiomyocyte line MSN01_03R	Transcriptomics	#7	Random primed	PPIF	Upregulated	0.679700136184692	420
Noncardiotoxic kinase inhibitor	regorafenib	Human iPSC-derived cardiomyocyte line MSN08_13R	Transcriptomics	#7	Random primed	PPIF	Upregulated	0.730366289615631	513
Noncardiotoxic kinase inhibitor	regorafenib	Human iPSC-derived cardiomyocyte line MSN01_03R	Transcriptomics	#7	Random primed	PPP1R12C	Upregulated	0.616234958171844	518
Noncardiotoxic kinase inhibitor	regorafenib	Human iPSC-derived cardiomyocyte line MSN05_01R	Transcriptomics	#7	Random primed	PPP1R12C	Upregulated	0.571341931819916	566
Noncardiotoxic kinase inhibitor	regorafenib	Human iPSC-derived cardiomyocyte line MSN06_07R	Transcriptomics	#7	Random primed	PPP1R12C	Upregulated	0.791197896003723	562
Noncardiotoxic kinase inhibitor	regorafenib	Human iPSC-derived cardiomyocyte line MSN06_07R	Transcriptomics	#7	Random primed	PPP1R14C	Upregulated	0.820673406124115	529
Noncardiotoxic kinase inhibitor	regorafenib	Human iPSC-derived cardiomyocyte line MSN06_07R	Transcriptomics	#7	Random primed	PPP1R1A	Downregulated	-0.906600475311279	444
Noncardiotoxic kinase inhibitor	regorafenib	Human iPSC-derived cardiomyocyte line MSN01_03R	Transcriptomics	#7	Random primed	PPP1R27	Upregulated	0.594120562076569	561
Noncardiotoxic kinase inhibitor	regorafenib	Human iPSC-derived cardiomyocyte line MSN06_07R	Transcriptomics	#7	Random primed	PPP1R27	Upregulated	0.834573864936829	515
Noncardiotoxic kinase inhibitor	regorafenib	Human iPSC-derived cardiomyocyte line MSN08_13R	Transcriptomics	#7	Random primed	PPP1R27	Upregulated	0.684581339359283	572
Noncardiotoxic kinase inhibitor	regorafenib	Human iPSC-derived cardiomyocyte line MSN05_01R	Transcriptomics	#7	Random primed	PPP1R3A	Downregulated	-0.732374548912048	335
Noncardiotoxic kinase inhibitor	regorafenib	Human iPSC-derived cardiomyocyte line MSN01_03R	Transcriptomics	#7	Random primed	PRC1	Upregulated	1.50396955013275	80
Noncardiotoxic kinase inhibitor	regorafenib	Human iPSC-derived cardiomyocyte line MSN05_01R	Transcriptomics	#7	Random primed	PRC1	Upregulated	0.760992527008057	313
Noncardiotoxic kinase inhibitor	regorafenib	Human iPSC-derived cardiomyocyte line MSN06_07R	Transcriptomics	#7	Random primed	PRC1	Upregulated	1.20695805549622	221
Noncardiotoxic kinase inhibitor	regorafenib	Human iPSC-derived cardiomyocyte line MSN08_13R	Transcriptomics	#7	Random primed	PRC1	Upregulated	1.5345367193222	100
Noncardiotoxic kinase inhibitor	regorafenib	Human iPSC-derived cardiomyocyte line MSN01_03R	Transcriptomics	#7	Random primed	PRDX1	Upregulated	0.661684334278107	455
Noncardiotoxic kinase inhibitor	regorafenib	Human iPSC-derived cardiomyocyte line MSN05_01R	Transcriptomics	#7	Random primed	PRELP	Downregulated	-0.723707795143127	342
Noncardiotoxic kinase inhibitor	regorafenib	Human iPSC-derived cardiomyocyte line MSN06_07R	Transcriptomics	#7	Random primed	PRELP	Downregulated	-0.963879704475403	380
Noncardiotoxic kinase inhibitor	regorafenib	Human iPSC-derived cardiomyocyte line MSN01_03R	Transcriptomics	#7	Random primed	PRKX	Upregulated	0.588570892810822	573
Noncardiotoxic kinase inhibitor	regorafenib	Human iPSC-derived cardiomyocyte line MSN08_13R	Transcriptomics	#7	Random primed	PRKX	Upregulated	0.863651812076569	377
Noncardiotoxic kinase inhibitor	regorafenib	Human iPSC-derived cardiomyocyte line MSN06_07R	Transcriptomics	#7	Random primed	PROM1	Upregulated	1.1496559381485	249
Noncardiotoxic kinase inhibitor	regorafenib	Human iPSC-derived cardiomyocyte line MSN01_03R	Transcriptomics	#7	Random primed	PRR11	Upregulated	2.04401683807373	37
Noncardiotoxic kinase inhibitor	regorafenib	Human iPSC-derived cardiomyocyte line MSN05_01R	Transcriptomics	#7	Random primed	PRR11	Upregulated	1.56168878078461	59
Noncardiotoxic kinase inhibitor	regorafenib	Human iPSC-derived cardiomyocyte line MSN06_07R	Transcriptomics	#7	Random primed	PRR11	Upregulated	1.63502168655396	106
Noncardiotoxic kinase inhibitor	regorafenib	Human iPSC-derived cardiomyocyte line MSN08_13R	Transcriptomics	#7	Random primed	PRR11	Upregulated	2.10494756698608	45
Noncardiotoxic kinase inhibitor	regorafenib	Human iPSC-derived cardiomyocyte line MSN01_03R	Transcriptomics	#7	Random primed	PRSS12	Upregulated	0.988006293773651	207
Noncardiotoxic kinase inhibitor	regorafenib	Human iPSC-derived cardiomyocyte line MSN05_01R	Transcriptomics	#7	Random primed	PRSS12	Upregulated	1.19035530090332	122
Noncardiotoxic kinase inhibitor	regorafenib	Human iPSC-derived cardiomyocyte line MSN06_07R	Transcriptomics	#7	Random primed	PRSS12	Upregulated	1.83364140987396	86
Noncardiotoxic kinase inhibitor	regorafenib	Human iPSC-derived cardiomyocyte line MSN08_13R	Transcriptomics	#7	Random primed	PRSS12	Upregulated	1.49867928028107	109
Noncardiotoxic kinase inhibitor	regorafenib	Human iPSC-derived cardiomyocyte line MSN01_03R	Transcriptomics	#7	Random primed	PRSS23	Downregulated	-0.915471971035004	240
Noncardiotoxic kinase inhibitor	regorafenib	Human iPSC-derived cardiomyocyte line MSN05_01R	Transcriptomics	#7	Random primed	PRSS23	Downregulated	-0.956382274627686	195
Noncardiotoxic kinase inhibitor	regorafenib	Human iPSC-derived cardiomyocyte line MSN08_13R	Transcriptomics	#7	Random primed	PRSS23	Downregulated	-1.01679170131683	261
Noncardiotoxic kinase inhibitor	regorafenib	Human iPSC-derived cardiomyocyte line MSN05_01R	Transcriptomics	#7	Random primed	PRSS35	Upregulated	0.591753125190735	529
Noncardiotoxic kinase inhibitor	regorafenib	Human iPSC-derived cardiomyocyte line MSN06_07R	Transcriptomics	#7	Random primed	PRSS42	Upregulated	0.918573021888733	421
Noncardiotoxic kinase inhibitor	regorafenib	Human iPSC-derived cardiomyocyte line MSN06_07R	Transcriptomics	#7	Random primed	PRSS43	Upregulated	0.870764970779419	475
Noncardiotoxic kinase inhibitor	regorafenib	Human iPSC-derived cardiomyocyte line MSN08_13R	Transcriptomics	#7	Random primed	PRSS43	Upregulated	0.811732113361359	422
Noncardiotoxic kinase inhibitor	regorafenib	Human iPSC-derived cardiomyocyte line MSN01_03R	Transcriptomics	#7	Random primed	PRUNE2	Downregulated	-0.619231760501862	513
Noncardiotoxic kinase inhibitor	regorafenib	Human iPSC-derived cardiomyocyte line MSN01_03R	Transcriptomics	#7	Random primed	PSAT1	Downregulated	-3.30938291549683	8
Noncardiotoxic kinase inhibitor	regorafenib	Human iPSC-derived cardiomyocyte line MSN05_01R	Transcriptomics	#7	Random primed	PSAT1	Downregulated	-1.05155026912689	158
Noncardiotoxic kinase inhibitor	regorafenib	Human iPSC-derived cardiomyocyte line MSN08_13R	Transcriptomics	#7	Random primed	PSAT1	Downregulated	-2.53900909423828	26
Noncardiotoxic kinase inhibitor	regorafenib	Human iPSC-derived cardiomyocyte line MSN01_03R	Transcriptomics	#7	Random primed	PSMC4	Upregulated	0.883448898792267	258
Noncardiotoxic kinase inhibitor	regorafenib	Human iPSC-derived cardiomyocyte line MSN05_01R	Transcriptomics	#7	Random primed	PSMC4	Upregulated	0.647908627986908	442
Noncardiotoxic kinase inhibitor	regorafenib	Human iPSC-derived cardiomyocyte line MSN06_07R	Transcriptomics	#7	Random primed	PSMC4	Upregulated	1.18702626228333	231
Noncardiotoxic kinase inhibitor	regorafenib	Human iPSC-derived cardiomyocyte line MSN08_13R	Transcriptomics	#7	Random primed	PSMC4	Upregulated	0.970289528369904	288
Noncardiotoxic kinase inhibitor	regorafenib	Human iPSC-derived cardiomyocyte line MSN01_03R	Transcriptomics	#7	Random primed	PSMD12	Upregulated	0.96652227640152	216
Noncardiotoxic kinase inhibitor	regorafenib	Human iPSC-derived cardiomyocyte line MSN05_01R	Transcriptomics	#7	Random primed	PSMD12	Upregulated	0.701065599918365	364
Noncardiotoxic kinase inhibitor	regorafenib	Human iPSC-derived cardiomyocyte line MSN06_07R	Transcriptomics	#7	Random primed	PSMD12	Upregulated	1.27049887180328	191
Noncardiotoxic kinase inhibitor	regorafenib	Human iPSC-derived cardiomyocyte line MSN08_13R	Transcriptomics	#7	Random primed	PSMD12	Upregulated	1.00114119052887	270
Noncardiotoxic kinase inhibitor	regorafenib	Human iPSC-derived cardiomyocyte line MSN01_03R	Transcriptomics	#7	Random primed	PSMD14	Upregulated	0.800550639629364	323
Noncardiotoxic kinase inhibitor	regorafenib	Human iPSC-derived cardiomyocyte line MSN05_01R	Transcriptomics	#7	Random primed	PSMD14	Upregulated	0.549860537052155	598
Noncardiotoxic kinase inhibitor	regorafenib	Human iPSC-derived cardiomyocyte line MSN06_07R	Transcriptomics	#7	Random primed	PSMD14	Upregulated	0.86831146478653	479
Noncardiotoxic kinase inhibitor	regorafenib	Human iPSC-derived cardiomyocyte line MSN08_13R	Transcriptomics	#7	Random primed	PSMD14	Upregulated	0.786465227603912	453
Noncardiotoxic kinase inhibitor	regorafenib	Human iPSC-derived cardiomyocyte line MSN01_03R	Transcriptomics	#7	Random primed	PSMD2	Upregulated	0.890344262123108	254
Noncardiotoxic kinase inhibitor	regorafenib	Human iPSC-derived cardiomyocyte line MSN05_01R	Transcriptomics	#7	Random primed	PSMD2	Upregulated	0.563529908657074	578
Noncardiotoxic kinase inhibitor	regorafenib	Human iPSC-derived cardiomyocyte line MSN06_07R	Transcriptomics	#7	Random primed	PSMD2	Upregulated	1.0752854347229	293
Noncardiotoxic kinase inhibitor	regorafenib	Human iPSC-derived cardiomyocyte line MSN08_13R	Transcriptomics	#7	Random primed	PSMD2	Upregulated	0.931531012058258	319
Noncardiotoxic kinase inhibitor	regorafenib	Human iPSC-derived cardiomyocyte line MSN01_03R	Transcriptomics	#7	Random primed	PTCHD1	Downregulated	-0.666386306285858	449
Noncardiotoxic kinase inhibitor	regorafenib	Human iPSC-derived cardiomyocyte line MSN08_13R	Transcriptomics	#7	Random primed	PTCHD1	Downregulated	-0.714621722698212	527
Noncardiotoxic kinase inhibitor	regorafenib	Human iPSC-derived cardiomyocyte line MSN01_03R	Transcriptomics	#7	Random primed	PTGER3	Upregulated	0.644969880580902	479
Noncardiotoxic kinase inhibitor	regorafenib	Human iPSC-derived cardiomyocyte line MSN06_07R	Transcriptomics	#7	Random primed	PTGER3	Upregulated	1.08071541786194	288
Noncardiotoxic kinase inhibitor	regorafenib	Human iPSC-derived cardiomyocyte line MSN08_13R	Transcriptomics	#7	Random primed	PTGER3	Upregulated	0.797519385814667	439
Noncardiotoxic kinase inhibitor	regorafenib	Human iPSC-derived cardiomyocyte line MSN05_01R	Transcriptomics	#7	Random primed	PTGFR	Downregulated	-0.55046409368515	595
Noncardiotoxic kinase inhibitor	regorafenib	Human iPSC-derived cardiomyocyte line MSN06_07R	Transcriptomics	#7	Random primed	PTGFR	Downregulated	-1.19154536724091	229
Noncardiotoxic kinase inhibitor	regorafenib	Human iPSC-derived cardiomyocyte line MSN08_13R	Transcriptomics	#7	Random primed	PTGFR	Downregulated	-0.915904998779297	332
Noncardiotoxic kinase inhibitor	regorafenib	Human iPSC-derived cardiomyocyte line MSN01_03R	Transcriptomics	#7	Random primed	PTGIS	Upregulated	0.680850207805634	419
Noncardiotoxic kinase inhibitor	regorafenib	Human iPSC-derived cardiomyocyte line MSN05_01R	Transcriptomics	#7	Random primed	PTGIS	Upregulated	1.14529192447662	131
Noncardiotoxic kinase inhibitor	regorafenib	Human iPSC-derived cardiomyocyte line MSN06_07R	Transcriptomics	#7	Random primed	PTGIS	Upregulated	0.879270374774933	469
Noncardiotoxic kinase inhibitor	regorafenib	Human iPSC-derived cardiomyocyte line MSN08_13R	Transcriptomics	#7	Random primed	PTGIS	Upregulated	1.13912689685822	216
Noncardiotoxic kinase inhibitor	regorafenib	Human iPSC-derived cardiomyocyte line MSN01_03R	Transcriptomics	#7	Random primed	PTGS1	Upregulated	0.580853462219238	586
Noncardiotoxic kinase inhibitor	regorafenib	Human iPSC-derived cardiomyocyte line MSN08_13R	Transcriptomics	#7	Random primed	PTGS1	Upregulated	0.671995162963867	593
Noncardiotoxic kinase inhibitor	regorafenib	Human iPSC-derived cardiomyocyte line MSN01_03R	Transcriptomics	#7	Random primed	PTN	Upregulated	0.646961390972137	472
Noncardiotoxic kinase inhibitor	regorafenib	Human iPSC-derived cardiomyocyte line MSN01_03R	Transcriptomics	#7	Random primed	PTPRB	Downregulated	-0.596512734889984	554
Noncardiotoxic kinase inhibitor	regorafenib	Human iPSC-derived cardiomyocyte line MSN05_01R	Transcriptomics	#7	Random primed	PTPRN	Upregulated	0.668656826019287	410
Noncardiotoxic kinase inhibitor	regorafenib	Human iPSC-derived cardiomyocyte line MSN01_03R	Transcriptomics	#7	Random primed	PTTG1	Upregulated	1.95586466789246	39
Noncardiotoxic kinase inhibitor	regorafenib	Human iPSC-derived cardiomyocyte line MSN05_01R	Transcriptomics	#7	Random primed	PTTG1	Upregulated	1.21712613105774	112
Noncardiotoxic kinase inhibitor	regorafenib	Human iPSC-derived cardiomyocyte line MSN06_07R	Transcriptomics	#7	Random primed	PTTG1	Upregulated	0.911727428436279	432
Noncardiotoxic kinase inhibitor	regorafenib	Human iPSC-derived cardiomyocyte line MSN08_13R	Transcriptomics	#7	Random primed	PTTG1	Upregulated	1.57106363773346	93
Noncardiotoxic kinase inhibitor	regorafenib	Human iPSC-derived cardiomyocyte line MSN08_13R	Transcriptomics	#7	Random primed	PTX3	Upregulated	0.773400962352753	468
Noncardiotoxic kinase inhibitor	regorafenib	Human iPSC-derived cardiomyocyte line MSN01_03R	Transcriptomics	#7	Random primed	PXDNL	Downregulated	-0.589424967765808	572
Noncardiotoxic kinase inhibitor	regorafenib	Human iPSC-derived cardiomyocyte line MSN05_01R	Transcriptomics	#7	Random primed	PXDNL	Downregulated	-0.825464725494385	266
Noncardiotoxic kinase inhibitor	regorafenib	Human iPSC-derived cardiomyocyte line MSN01_03R	Transcriptomics	#7	Random primed	PYCR1	Downregulated	-0.629991948604584	501
Noncardiotoxic kinase inhibitor	regorafenib	Human iPSC-derived cardiomyocyte line MSN01_03R	Transcriptomics	#7	Random primed	PYROXD2	Upregulated	0.775734663009644	337
Noncardiotoxic kinase inhibitor	regorafenib	Human iPSC-derived cardiomyocyte line MSN05_01R	Transcriptomics	#7	Random primed	PYROXD2	Upregulated	0.876271188259125	233
Noncardiotoxic kinase inhibitor	regorafenib	Human iPSC-derived cardiomyocyte line MSN06_07R	Transcriptomics	#7	Random primed	PYROXD2	Upregulated	1.09844529628754	277
Noncardiotoxic kinase inhibitor	regorafenib	Human iPSC-derived cardiomyocyte line MSN08_13R	Transcriptomics	#7	Random primed	PYROXD2	Upregulated	0.928940773010254	321
Noncardiotoxic kinase inhibitor	regorafenib	Human iPSC-derived cardiomyocyte line MSN01_03R	Transcriptomics	#7	Random primed	QPRT	Upregulated	0.588413894176483	574
Noncardiotoxic kinase inhibitor	regorafenib	Human iPSC-derived cardiomyocyte line MSN05_01R	Transcriptomics	#7	Random primed	QPRT	Upregulated	0.59357750415802	521
Noncardiotoxic kinase inhibitor	regorafenib	Human iPSC-derived cardiomyocyte line MSN01_03R	Transcriptomics	#7	Random primed	RAB15	Downregulated	-0.601822853088379	540
Noncardiotoxic kinase inhibitor	regorafenib	Human iPSC-derived cardiomyocyte line MSN08_13R	Transcriptomics	#7	Random primed	RAB15	Downregulated	-0.683599650859833	573
Noncardiotoxic kinase inhibitor	regorafenib	Human iPSC-derived cardiomyocyte line MSN06_07R	Transcriptomics	#7	Random primed	RAB5IF	Downregulated	-0.828260660171509	520
Noncardiotoxic kinase inhibitor	regorafenib	Human iPSC-derived cardiomyocyte line MSN01_03R	Transcriptomics	#7	Random primed	RAB7B	Upregulated	0.648555219173431	469
Noncardiotoxic kinase inhibitor	regorafenib	Human iPSC-derived cardiomyocyte line MSN08_13R	Transcriptomics	#7	Random primed	RAB7B	Upregulated	0.909176409244537	337
Noncardiotoxic kinase inhibitor	regorafenib	Human iPSC-derived cardiomyocyte line MSN01_03R	Transcriptomics	#7	Random primed	RACGAP1	Upregulated	1.39138877391815	107
Noncardiotoxic kinase inhibitor	regorafenib	Human iPSC-derived cardiomyocyte line MSN05_01R	Transcriptomics	#7	Random primed	RACGAP1	Upregulated	0.713625073432922	353
Noncardiotoxic kinase inhibitor	regorafenib	Human iPSC-derived cardiomyocyte line MSN08_13R	Transcriptomics	#7	Random primed	RACGAP1	Upregulated	1.14099276065826	214
Noncardiotoxic kinase inhibitor	regorafenib	Human iPSC-derived cardiomyocyte line MSN01_03R	Transcriptomics	#7	Random primed	RADIL	Downregulated	-0.857559144496918	277
Noncardiotoxic kinase inhibitor	regorafenib	Human iPSC-derived cardiomyocyte line MSN05_01R	Transcriptomics	#7	Random primed	RADIL	Downregulated	-1.41288363933563	71
Noncardiotoxic kinase inhibitor	regorafenib	Human iPSC-derived cardiomyocyte line MSN06_07R	Transcriptomics	#7	Random primed	RADIL	Downregulated	-1.87123775482178	80
Noncardiotoxic kinase inhibitor	regorafenib	Human iPSC-derived cardiomyocyte line MSN08_13R	Transcriptomics	#7	Random primed	RADIL	Downregulated	-1.45943689346313	118
Noncardiotoxic kinase inhibitor	regorafenib	Human iPSC-derived cardiomyocyte line MSN05_01R	Transcriptomics	#7	Random primed	RARRES3	Downregulated	-0.6203892827034	483
Noncardiotoxic kinase inhibitor	regorafenib	Human iPSC-derived cardiomyocyte line MSN05_01R	Transcriptomics	#7	Random primed	RASD2	Downregulated	-0.570515096187592	567
Noncardiotoxic kinase inhibitor	regorafenib	Human iPSC-derived cardiomyocyte line MSN06_07R	Transcriptomics	#7	Random primed	RASD2	Downregulated	-1.37251710891724	159
Noncardiotoxic kinase inhibitor	regorafenib	Human iPSC-derived cardiomyocyte line MSN05_01R	Transcriptomics	#7	Random primed	RBM46	Upregulated	0.727610886096954	337
Noncardiotoxic kinase inhibitor	regorafenib	Human iPSC-derived cardiomyocyte line MSN06_07R	Transcriptomics	#7	Random primed	RCAN2	Upregulated	0.786038637161255	571
Noncardiotoxic kinase inhibitor	regorafenib	Human iPSC-derived cardiomyocyte line MSN01_03R	Transcriptomics	#7	Random primed	RCN3	Upregulated	0.770972073078156	343
Noncardiotoxic kinase inhibitor	regorafenib	Human iPSC-derived cardiomyocyte line MSN01_03R	Transcriptomics	#7	Random primed	RCSD1	Downregulated	-0.66432124376297	451
Noncardiotoxic kinase inhibitor	regorafenib	Human iPSC-derived cardiomyocyte line MSN08_13R	Transcriptomics	#7	Random primed	RCSD1	Downregulated	-0.83916175365448	393
Noncardiotoxic kinase inhibitor	regorafenib	Human iPSC-derived cardiomyocyte line MSN01_03R	Transcriptomics	#7	Random primed	RDH10	Downregulated	-0.961472988128662	218
Noncardiotoxic kinase inhibitor	regorafenib	Human iPSC-derived cardiomyocyte line MSN05_01R	Transcriptomics	#7	Random primed	RDH10	Downregulated	-0.992622137069702	177
Noncardiotoxic kinase inhibitor	regorafenib	Human iPSC-derived cardiomyocyte line MSN06_07R	Transcriptomics	#7	Random primed	RDH10	Downregulated	-0.866374373435974	480
Noncardiotoxic kinase inhibitor	regorafenib	Human iPSC-derived cardiomyocyte line MSN08_13R	Transcriptomics	#7	Random primed	RDH10	Downregulated	-0.701028108596802	546
Noncardiotoxic kinase inhibitor	regorafenib	Human iPSC-derived cardiomyocyte line MSN05_01R	Transcriptomics	#7	Random primed	REC8	Upregulated	0.570160627365112	568
Noncardiotoxic kinase inhibitor	regorafenib	Human iPSC-derived cardiomyocyte line MSN05_01R	Transcriptomics	#7	Random primed	RELN	Upregulated	0.607667684555054	501
Noncardiotoxic kinase inhibitor	regorafenib	Human iPSC-derived cardiomyocyte line MSN06_07R	Transcriptomics	#7	Random primed	RELN	Upregulated	1.14183878898621	252
Noncardiotoxic kinase inhibitor	regorafenib	Human iPSC-derived cardiomyocyte line MSN05_01R	Transcriptomics	#7	Random primed	REM1	Downregulated	-0.732402324676514	334
Noncardiotoxic kinase inhibitor	regorafenib	Human iPSC-derived cardiomyocyte line MSN06_07R	Transcriptomics	#7	Random primed	REM1	Downregulated	-1.24732112884521	202
Noncardiotoxic kinase inhibitor	regorafenib	Human iPSC-derived cardiomyocyte line MSN08_13R	Transcriptomics	#7	Random primed	REM1	Downregulated	-0.88774585723877	352
Noncardiotoxic kinase inhibitor	regorafenib	Human iPSC-derived cardiomyocyte line MSN06_07R	Transcriptomics	#7	Random primed	RGS5	Upregulated	1.37512362003326	157
Noncardiotoxic kinase inhibitor	regorafenib	Human iPSC-derived cardiomyocyte line MSN08_13R	Transcriptomics	#7	Random primed	RGS5	Upregulated	0.706755697727203	540
Noncardiotoxic kinase inhibitor	regorafenib	Human iPSC-derived cardiomyocyte line MSN08_13R	Transcriptomics	#7	Random primed	RIMKLA	Downregulated	-0.724651217460632	520
Noncardiotoxic kinase inhibitor	regorafenib	Human iPSC-derived cardiomyocyte line MSN01_03R	Transcriptomics	#7	Random primed	RIMS3	Downregulated	-0.815760016441345	310
Noncardiotoxic kinase inhibitor	regorafenib	Human iPSC-derived cardiomyocyte line MSN01_03R	Transcriptomics	#7	Random primed	RIPOR2	Upregulated	0.814030289649963	313
Noncardiotoxic kinase inhibitor	regorafenib	Human iPSC-derived cardiomyocyte line MSN05_01R	Transcriptomics	#7	Random primed	RIPOR2	Upregulated	0.716100871562958	351
Noncardiotoxic kinase inhibitor	regorafenib	Human iPSC-derived cardiomyocyte line MSN06_07R	Transcriptomics	#7	Random primed	RIPOR2	Upregulated	1.45591902732849	140
Noncardiotoxic kinase inhibitor	regorafenib	Human iPSC-derived cardiomyocyte line MSN08_13R	Transcriptomics	#7	Random primed	RIPOR2	Upregulated	1.39253127574921	133
Noncardiotoxic kinase inhibitor	regorafenib	Human iPSC-derived cardiomyocyte line MSN06_07R	Transcriptomics	#7	Random primed	RNF144A	Upregulated	0.815734148025513	534
Noncardiotoxic kinase inhibitor	regorafenib	Human iPSC-derived cardiomyocyte line MSN08_13R	Transcriptomics	#7	Random primed	RNF144A	Upregulated	0.682470738887787	576
Noncardiotoxic kinase inhibitor	regorafenib	Human iPSC-derived cardiomyocyte line MSN01_03R	Transcriptomics	#7	Random primed	RNF207	Upregulated	0.61254757642746	526
Noncardiotoxic kinase inhibitor	regorafenib	Human iPSC-derived cardiomyocyte line MSN05_01R	Transcriptomics	#7	Random primed	RNF207	Upregulated	0.702827274799347	362
Noncardiotoxic kinase inhibitor	regorafenib	Human iPSC-derived cardiomyocyte line MSN06_07R	Transcriptomics	#7	Random primed	RNF207	Upregulated	1.2810310125351	185
Noncardiotoxic kinase inhibitor	regorafenib	Human iPSC-derived cardiomyocyte line MSN08_13R	Transcriptomics	#7	Random primed	RNF207	Upregulated	0.841010928153992	391
Noncardiotoxic kinase inhibitor	regorafenib	Human iPSC-derived cardiomyocyte line MSN06_07R	Transcriptomics	#7	Random primed	RNF5	Upregulated	0.934443593025208	410
Noncardiotoxic kinase inhibitor	regorafenib	Human iPSC-derived cardiomyocyte line MSN01_03R	Transcriptomics	#7	Random primed	RORA	Downregulated	-0.869929671287537	270
Noncardiotoxic kinase inhibitor	regorafenib	Human iPSC-derived cardiomyocyte line MSN05_01R	Transcriptomics	#7	Random primed	RORA	Downregulated	-0.643872261047363	448
Noncardiotoxic kinase inhibitor	regorafenib	Human iPSC-derived cardiomyocyte line MSN06_07R	Transcriptomics	#7	Random primed	RORA	Downregulated	-1.28855454921722	181
Noncardiotoxic kinase inhibitor	regorafenib	Human iPSC-derived cardiomyocyte line MSN08_13R	Transcriptomics	#7	Random primed	RORA	Downregulated	-0.895920991897583	346
Noncardiotoxic kinase inhibitor	regorafenib	Human iPSC-derived cardiomyocyte line MSN06_07R	Transcriptomics	#7	Random primed	RPE65	Downregulated	-0.903968691825867	447
Noncardiotoxic kinase inhibitor	regorafenib	Human iPSC-derived cardiomyocyte line MSN05_01R	Transcriptomics	#7	Random primed	RPS4Y1	Upregulated	0.908292412757874	213
Noncardiotoxic kinase inhibitor	regorafenib	Human iPSC-derived cardiomyocyte line MSN06_07R	Transcriptomics	#7	Random primed	RPS4Y1	Upregulated	1.55340504646301	120
Noncardiotoxic kinase inhibitor	regorafenib	Human iPSC-derived cardiomyocyte line MSN01_03R	Transcriptomics	#7	Random primed	RPS6KA2	Downregulated	-0.698873698711395	400
Noncardiotoxic kinase inhibitor	regorafenib	Human iPSC-derived cardiomyocyte line MSN01_03R	Transcriptomics	#7	Random primed	RPUSD4	Upregulated	0.693523943424225	409
Noncardiotoxic kinase inhibitor	regorafenib	Human iPSC-derived cardiomyocyte line MSN05_01R	Transcriptomics	#7	Random primed	RPUSD4	Upregulated	0.607469499111176	502
Noncardiotoxic kinase inhibitor	regorafenib	Human iPSC-derived cardiomyocyte line MSN06_07R	Transcriptomics	#7	Random primed	RPUSD4	Upregulated	0.97978150844574	367
Noncardiotoxic kinase inhibitor	regorafenib	Human iPSC-derived cardiomyocyte line MSN06_07R	Transcriptomics	#7	Random primed	RRAD	Downregulated	-0.817570269107819	533
Noncardiotoxic kinase inhibitor	regorafenib	Human iPSC-derived cardiomyocyte line MSN08_13R	Transcriptomics	#7	Random primed	RRAD	Downregulated	-0.671382248401642	596
Noncardiotoxic kinase inhibitor	regorafenib	Human iPSC-derived cardiomyocyte line MSN01_03R	Transcriptomics	#7	Random primed	RRAS	Downregulated	-0.61758553981781	516
Noncardiotoxic kinase inhibitor	regorafenib	Human iPSC-derived cardiomyocyte line MSN08_13R	Transcriptomics	#7	Random primed	RRAS	Downregulated	-0.767674624919891	473
Noncardiotoxic kinase inhibitor	regorafenib	Human iPSC-derived cardiomyocyte line MSN01_03R	Transcriptomics	#7	Random primed	RRBP1	Upregulated	0.70182341337204	394
Noncardiotoxic kinase inhibitor	regorafenib	Human iPSC-derived cardiomyocyte line MSN08_13R	Transcriptomics	#7	Random primed	RRBP1	Upregulated	0.702523291110992	545
Noncardiotoxic kinase inhibitor	regorafenib	Human iPSC-derived cardiomyocyte line MSN01_03R	Transcriptomics	#7	Random primed	RRM2	Upregulated	1.67807006835938	60
Noncardiotoxic kinase inhibitor	regorafenib	Human iPSC-derived cardiomyocyte line MSN08_13R	Transcriptomics	#7	Random primed	RRM2	Upregulated	1.49362778663635	111
Noncardiotoxic kinase inhibitor	regorafenib	Human iPSC-derived cardiomyocyte line MSN01_03R	Transcriptomics	#7	Random primed	RRP12	Upregulated	1.19843995571136	144
Noncardiotoxic kinase inhibitor	regorafenib	Human iPSC-derived cardiomyocyte line MSN05_01R	Transcriptomics	#7	Random primed	RRP12	Upregulated	1.44069743156433	68
Noncardiotoxic kinase inhibitor	regorafenib	Human iPSC-derived cardiomyocyte line MSN06_07R	Transcriptomics	#7	Random primed	RRP12	Upregulated	2.35127425193787	47
Noncardiotoxic kinase inhibitor	regorafenib	Human iPSC-derived cardiomyocyte line MSN08_13R	Transcriptomics	#7	Random primed	RRP12	Upregulated	1.5866140127182	89
Noncardiotoxic kinase inhibitor	regorafenib	Human iPSC-derived cardiomyocyte line MSN06_07R	Transcriptomics	#7	Random primed	RTL1	Downregulated	-1.31034564971924	172
Noncardiotoxic kinase inhibitor	regorafenib	Human iPSC-derived cardiomyocyte line MSN08_13R	Transcriptomics	#7	Random primed	RTL1	Downregulated	-0.966603934764862	293
Noncardiotoxic kinase inhibitor	regorafenib	Human iPSC-derived cardiomyocyte line MSN05_01R	Transcriptomics	#7	Random primed	RXRG	Downregulated	-0.700420558452606	365
Noncardiotoxic kinase inhibitor	regorafenib	Human iPSC-derived cardiomyocyte line MSN06_07R	Transcriptomics	#7	Random primed	RXRG	Downregulated	-1.23587441444397	207
Noncardiotoxic kinase inhibitor	regorafenib	Human iPSC-derived cardiomyocyte line MSN08_13R	Transcriptomics	#7	Random primed	RXRG	Downregulated	-0.927459359169006	324
Noncardiotoxic kinase inhibitor	regorafenib	Human iPSC-derived cardiomyocyte line MSN01_03R	Transcriptomics	#7	Random primed	S100A10	Downregulated	-1.20070219039917	142
Noncardiotoxic kinase inhibitor	regorafenib	Human iPSC-derived cardiomyocyte line MSN05_01R	Transcriptomics	#7	Random primed	S100A10	Downregulated	-0.666025221347809	417
Noncardiotoxic kinase inhibitor	regorafenib	Human iPSC-derived cardiomyocyte line MSN06_07R	Transcriptomics	#7	Random primed	S100A10	Downregulated	-1.27451550960541	188
Noncardiotoxic kinase inhibitor	regorafenib	Human iPSC-derived cardiomyocyte line MSN08_13R	Transcriptomics	#7	Random primed	S100A10	Downregulated	-1.27196145057678	168
Noncardiotoxic kinase inhibitor	regorafenib	Human iPSC-derived cardiomyocyte line MSN01_03R	Transcriptomics	#7	Random primed	S100A11	Downregulated	-1.00954866409302	203
Noncardiotoxic kinase inhibitor	regorafenib	Human iPSC-derived cardiomyocyte line MSN06_07R	Transcriptomics	#7	Random primed	S100A11	Downregulated	-0.910762310028076	436
Noncardiotoxic kinase inhibitor	regorafenib	Human iPSC-derived cardiomyocyte line MSN08_13R	Transcriptomics	#7	Random primed	S100A11	Downregulated	-1.0844122171402	231
Noncardiotoxic kinase inhibitor	regorafenib	Human iPSC-derived cardiomyocyte line MSN05_01R	Transcriptomics	#7	Random primed	S100A13	Downregulated	-0.675702393054962	395
Noncardiotoxic kinase inhibitor	regorafenib	Human iPSC-derived cardiomyocyte line MSN08_13R	Transcriptomics	#7	Random primed	S100A16	Downregulated	-0.807790994644165	431
Noncardiotoxic kinase inhibitor	regorafenib	Human iPSC-derived cardiomyocyte line MSN01_03R	Transcriptomics	#7	Random primed	S100A4	Upregulated	1.12593948841095	164
Noncardiotoxic kinase inhibitor	regorafenib	Human iPSC-derived cardiomyocyte line MSN05_01R	Transcriptomics	#7	Random primed	S100A4	Upregulated	1.02682900428772	163
Noncardiotoxic kinase inhibitor	regorafenib	Human iPSC-derived cardiomyocyte line MSN06_07R	Transcriptomics	#7	Random primed	S100A4	Upregulated	1.31093990802765	170
Noncardiotoxic kinase inhibitor	regorafenib	Human iPSC-derived cardiomyocyte line MSN08_13R	Transcriptomics	#7	Random primed	S100A4	Upregulated	1.1041134595871	227
Noncardiotoxic kinase inhibitor	regorafenib	Human iPSC-derived cardiomyocyte line MSN05_01R	Transcriptomics	#7	Random primed	SALL4	Upregulated	0.576037228107452	555
Noncardiotoxic kinase inhibitor	regorafenib	Human iPSC-derived cardiomyocyte line MSN01_03R	Transcriptomics	#7	Random primed	SAPCD2	Upregulated	1.2842161655426	130
Noncardiotoxic kinase inhibitor	regorafenib	Human iPSC-derived cardiomyocyte line MSN05_01R	Transcriptomics	#7	Random primed	SAPCD2	Upregulated	1.19436180591583	121
Noncardiotoxic kinase inhibitor	regorafenib	Human iPSC-derived cardiomyocyte line MSN06_07R	Transcriptomics	#7	Random primed	SAPCD2	Upregulated	1.30449831485748	175
Noncardiotoxic kinase inhibitor	regorafenib	Human iPSC-derived cardiomyocyte line MSN08_13R	Transcriptomics	#7	Random primed	SAPCD2	Upregulated	1.40302348136902	131
Noncardiotoxic kinase inhibitor	regorafenib	Human iPSC-derived cardiomyocyte line MSN01_03R	Transcriptomics	#7	Random primed	SARS	Downregulated	-1.30049395561218	126
Noncardiotoxic kinase inhibitor	regorafenib	Human iPSC-derived cardiomyocyte line MSN08_13R	Transcriptomics	#7	Random primed	SARS	Downregulated	-1.17928063869476	196
Noncardiotoxic kinase inhibitor	regorafenib	Human iPSC-derived cardiomyocyte line MSN01_03R	Transcriptomics	#7	Random primed	SAT1	Upregulated	1.35920965671539	114
Noncardiotoxic kinase inhibitor	regorafenib	Human iPSC-derived cardiomyocyte line MSN05_01R	Transcriptomics	#7	Random primed	SAT1	Upregulated	0.571772575378418	564
Noncardiotoxic kinase inhibitor	regorafenib	Human iPSC-derived cardiomyocyte line MSN06_07R	Transcriptomics	#7	Random primed	SAT1	Upregulated	1.04428839683533	315
Noncardiotoxic kinase inhibitor	regorafenib	Human iPSC-derived cardiomyocyte line MSN08_13R	Transcriptomics	#7	Random primed	SAT1	Upregulated	1.36308169364929	144
Noncardiotoxic kinase inhibitor	regorafenib	Human iPSC-derived cardiomyocyte line MSN01_03R	Transcriptomics	#7	Random primed	SCD	Upregulated	1.40789926052094	105
Noncardiotoxic kinase inhibitor	regorafenib	Human iPSC-derived cardiomyocyte line MSN05_01R	Transcriptomics	#7	Random primed	SCD	Upregulated	2.20262217521667	26
Noncardiotoxic kinase inhibitor	regorafenib	Human iPSC-derived cardiomyocyte line MSN06_07R	Transcriptomics	#7	Random primed	SCD	Upregulated	3.62771725654602	12
Noncardiotoxic kinase inhibitor	regorafenib	Human iPSC-derived cardiomyocyte line MSN08_13R	Transcriptomics	#7	Random primed	SCD	Upregulated	2.47006583213806	32
Noncardiotoxic kinase inhibitor	regorafenib	Human iPSC-derived cardiomyocyte line MSN05_01R	Transcriptomics	#7	Random primed	SCN1A	Downregulated	-0.723930299282074	341
Noncardiotoxic kinase inhibitor	regorafenib	Human iPSC-derived cardiomyocyte line MSN01_03R	Transcriptomics	#7	Random primed	SCUBE3	Upregulated	0.586315751075745	576
Noncardiotoxic kinase inhibitor	regorafenib	Human iPSC-derived cardiomyocyte line MSN06_07R	Transcriptomics	#7	Random primed	SCUBE3	Upregulated	1.03637957572937	319
Noncardiotoxic kinase inhibitor	regorafenib	Human iPSC-derived cardiomyocyte line MSN08_13R	Transcriptomics	#7	Random primed	SCUBE3	Upregulated	0.927542328834534	323
Noncardiotoxic kinase inhibitor	regorafenib	Human iPSC-derived cardiomyocyte line MSN01_03R	Transcriptomics	#7	Random primed	SDC3	Downregulated	-0.57852977514267	588
Noncardiotoxic kinase inhibitor	regorafenib	Human iPSC-derived cardiomyocyte line MSN01_03R	Transcriptomics	#7	Random primed	SEC14L5	Upregulated	0.930975437164307	230
Noncardiotoxic kinase inhibitor	regorafenib	Human iPSC-derived cardiomyocyte line MSN05_01R	Transcriptomics	#7	Random primed	SEC14L5	Upregulated	1.08507513999939	146
Noncardiotoxic kinase inhibitor	regorafenib	Human iPSC-derived cardiomyocyte line MSN06_07R	Transcriptomics	#7	Random primed	SEC14L5	Upregulated	1.66607785224915	98
Noncardiotoxic kinase inhibitor	regorafenib	Human iPSC-derived cardiomyocyte line MSN08_13R	Transcriptomics	#7	Random primed	SEC14L5	Upregulated	1.25935316085815	173
Noncardiotoxic kinase inhibitor	regorafenib	Human iPSC-derived cardiomyocyte line MSN01_03R	Transcriptomics	#7	Random primed	SELENBP1	Upregulated	0.825483620166779	302
Noncardiotoxic kinase inhibitor	regorafenib	Human iPSC-derived cardiomyocyte line MSN08_13R	Transcriptomics	#7	Random primed	SELENBP1	Upregulated	0.869529247283936	372
Noncardiotoxic kinase inhibitor	regorafenib	Human iPSC-derived cardiomyocyte line MSN01_03R	Transcriptomics	#7	Random primed	SELENOW	Upregulated	0.932596862316132	228
Noncardiotoxic kinase inhibitor	regorafenib	Human iPSC-derived cardiomyocyte line MSN05_01R	Transcriptomics	#7	Random primed	SELENOW	Upregulated	0.721202850341797	347
Noncardiotoxic kinase inhibitor	regorafenib	Human iPSC-derived cardiomyocyte line MSN06_07R	Transcriptomics	#7	Random primed	SELENOW	Upregulated	0.929802179336548	414
Noncardiotoxic kinase inhibitor	regorafenib	Human iPSC-derived cardiomyocyte line MSN08_13R	Transcriptomics	#7	Random primed	SELENOW	Upregulated	1.00170040130615	269
Noncardiotoxic kinase inhibitor	regorafenib	Human iPSC-derived cardiomyocyte line MSN01_03R	Transcriptomics	#7	Random primed	SERF2	Upregulated	0.621953785419464	511
Noncardiotoxic kinase inhibitor	regorafenib	Human iPSC-derived cardiomyocyte line MSN01_03R	Transcriptomics	#7	Random primed	SERPINB2	Upregulated	1.06876599788666	181
Noncardiotoxic kinase inhibitor	regorafenib	Human iPSC-derived cardiomyocyte line MSN05_01R	Transcriptomics	#7	Random primed	SERPINB2	Upregulated	0.96879917383194	188
Noncardiotoxic kinase inhibitor	regorafenib	Human iPSC-derived cardiomyocyte line MSN06_07R	Transcriptomics	#7	Random primed	SERPINB2	Upregulated	1.83918058872223	83
Noncardiotoxic kinase inhibitor	regorafenib	Human iPSC-derived cardiomyocyte line MSN08_13R	Transcriptomics	#7	Random primed	SERPINB2	Upregulated	1.15886878967285	207
Noncardiotoxic kinase inhibitor	regorafenib	Human iPSC-derived cardiomyocyte line MSN01_03R	Transcriptomics	#7	Random primed	SERPINE1	Downregulated	-1.89858794212341	42
Noncardiotoxic kinase inhibitor	regorafenib	Human iPSC-derived cardiomyocyte line MSN05_01R	Transcriptomics	#7	Random primed	SERPINE1	Downregulated	-0.692552268505096	372
Noncardiotoxic kinase inhibitor	regorafenib	Human iPSC-derived cardiomyocyte line MSN06_07R	Transcriptomics	#7	Random primed	SERPINE1	Downregulated	-0.914915204048157	426
Noncardiotoxic kinase inhibitor	regorafenib	Human iPSC-derived cardiomyocyte line MSN08_13R	Transcriptomics	#7	Random primed	SERPINE1	Downregulated	-2.27097105979919	41
Noncardiotoxic kinase inhibitor	regorafenib	Human iPSC-derived cardiomyocyte line MSN05_01R	Transcriptomics	#7	Random primed	SERPINE2	Upregulated	0.595339417457581	518
Noncardiotoxic kinase inhibitor	regorafenib	Human iPSC-derived cardiomyocyte line MSN05_01R	Transcriptomics	#7	Random primed	SERPINE3	Upregulated	0.561825275421143	582
Noncardiotoxic kinase inhibitor	regorafenib	Human iPSC-derived cardiomyocyte line MSN05_01R	Transcriptomics	#7	Random primed	SERPINF1	Upregulated	0.59606546163559	515
Noncardiotoxic kinase inhibitor	regorafenib	Human iPSC-derived cardiomyocyte line MSN06_07R	Transcriptomics	#7	Random primed	SERPINF1	Upregulated	1.56854629516602	117
Noncardiotoxic kinase inhibitor	regorafenib	Human iPSC-derived cardiomyocyte line MSN08_13R	Transcriptomics	#7	Random primed	SERPINF1	Upregulated	1.06741607189178	240
Noncardiotoxic kinase inhibitor	regorafenib	Human iPSC-derived cardiomyocyte line MSN06_07R	Transcriptomics	#7	Random primed	SERPING1	Upregulated	0.93502801656723	408
Noncardiotoxic kinase inhibitor	regorafenib	Human iPSC-derived cardiomyocyte line MSN08_13R	Transcriptomics	#7	Random primed	SERPINI1	Downregulated	-0.671973586082458	594
Noncardiotoxic kinase inhibitor	regorafenib	Human iPSC-derived cardiomyocyte line MSN01_03R	Transcriptomics	#7	Random primed	SESN2	Downregulated	-0.834633231163025	293
Noncardiotoxic kinase inhibitor	regorafenib	Human iPSC-derived cardiomyocyte line MSN06_07R	Transcriptomics	#7	Random primed	SESN2	Upregulated	1.089604139328	284
Noncardiotoxic kinase inhibitor	regorafenib	Human iPSC-derived cardiomyocyte line MSN01_03R	Transcriptomics	#7	Random primed	SFRP1	Downregulated	-0.95973265171051	219
Noncardiotoxic kinase inhibitor	regorafenib	Human iPSC-derived cardiomyocyte line MSN05_01R	Transcriptomics	#7	Random primed	SFRP1	Downregulated	-0.672724485397339	400
Noncardiotoxic kinase inhibitor	regorafenib	Human iPSC-derived cardiomyocyte line MSN06_07R	Transcriptomics	#7	Random primed	SFRP1	Downregulated	-1.05717718601227	306
Noncardiotoxic kinase inhibitor	regorafenib	Human iPSC-derived cardiomyocyte line MSN08_13R	Transcriptomics	#7	Random primed	SFRP1	Downregulated	-0.876047790050507	363
Noncardiotoxic kinase inhibitor	regorafenib	Human iPSC-derived cardiomyocyte line MSN05_01R	Transcriptomics	#7	Random primed	SFRP2	Downregulated	-1.81236350536346	44
Noncardiotoxic kinase inhibitor	regorafenib	Human iPSC-derived cardiomyocyte line MSN06_07R	Transcriptomics	#7	Random primed	SFRP2	Downregulated	-1.29842793941498	177
Noncardiotoxic kinase inhibitor	regorafenib	Human iPSC-derived cardiomyocyte line MSN08_13R	Transcriptomics	#7	Random primed	SFRP2	Downregulated	-0.816947996616364	415
Noncardiotoxic kinase inhibitor	regorafenib	Human iPSC-derived cardiomyocyte line MSN06_07R	Transcriptomics	#7	Random primed	SFRP4	Upregulated	1.1294230222702	260
Noncardiotoxic kinase inhibitor	regorafenib	Human iPSC-derived cardiomyocyte line MSN05_01R	Transcriptomics	#7	Random primed	SFRP5	Upregulated	0.908283591270447	214
Noncardiotoxic kinase inhibitor	regorafenib	Human iPSC-derived cardiomyocyte line MSN06_07R	Transcriptomics	#7	Random primed	SFRP5	Upregulated	0.834681868553162	514
Noncardiotoxic kinase inhibitor	regorafenib	Human iPSC-derived cardiomyocyte line MSN08_13R	Transcriptomics	#7	Random primed	SFRP5	Upregulated	0.74548751115799	493
Noncardiotoxic kinase inhibitor	regorafenib	Human iPSC-derived cardiomyocyte line MSN06_07R	Transcriptomics	#7	Random primed	SGK1	Downregulated	-1.17100691795349	239
Noncardiotoxic kinase inhibitor	regorafenib	Human iPSC-derived cardiomyocyte line MSN01_03R	Transcriptomics	#7	Random primed	SGO2	Upregulated	0.992214143276215	206
Noncardiotoxic kinase inhibitor	regorafenib	Human iPSC-derived cardiomyocyte line MSN05_01R	Transcriptomics	#7	Random primed	SGO2	Upregulated	0.615590453147888	488
Noncardiotoxic kinase inhibitor	regorafenib	Human iPSC-derived cardiomyocyte line MSN08_13R	Transcriptomics	#7	Random primed	SGO2	Upregulated	0.99880051612854	271
Noncardiotoxic kinase inhibitor	regorafenib	Human iPSC-derived cardiomyocyte line MSN01_03R	Transcriptomics	#7	Random primed	SH2D2A	Upregulated	0.617516696453094	517
Noncardiotoxic kinase inhibitor	regorafenib	Human iPSC-derived cardiomyocyte line MSN06_07R	Transcriptomics	#7	Random primed	SH2D2A	Upregulated	0.775105118751526	588
Noncardiotoxic kinase inhibitor	regorafenib	Human iPSC-derived cardiomyocyte line MSN08_13R	Transcriptomics	#7	Random primed	SH2D2A	Upregulated	0.954742312431335	302
Noncardiotoxic kinase inhibitor	regorafenib	Human iPSC-derived cardiomyocyte line MSN05_01R	Transcriptomics	#7	Random primed	SH3D21	Upregulated	0.596455633640289	514
Noncardiotoxic kinase inhibitor	regorafenib	Human iPSC-derived cardiomyocyte line MSN06_07R	Transcriptomics	#7	Random primed	SH3KBP1	Downregulated	-0.769963264465332	594
Noncardiotoxic kinase inhibitor	regorafenib	Human iPSC-derived cardiomyocyte line MSN05_01R	Transcriptomics	#7	Random primed	SH3TC2	Upregulated	0.686561763286591	377
Noncardiotoxic kinase inhibitor	regorafenib	Human iPSC-derived cardiomyocyte line MSN01_03R	Transcriptomics	#7	Random primed	SHCBP1	Upregulated	0.771725535392761	340
Noncardiotoxic kinase inhibitor	regorafenib	Human iPSC-derived cardiomyocyte line MSN08_13R	Transcriptomics	#7	Random primed	SHCBP1	Upregulated	0.669343709945679	599
Noncardiotoxic kinase inhibitor	regorafenib	Human iPSC-derived cardiomyocyte line MSN01_03R	Transcriptomics	#7	Random primed	SHMT2	Downregulated	-3.18261480331421	10
Noncardiotoxic kinase inhibitor	regorafenib	Human iPSC-derived cardiomyocyte line MSN05_01R	Transcriptomics	#7	Random primed	SHMT2	Downregulated	-1.21675205230713	113
Noncardiotoxic kinase inhibitor	regorafenib	Human iPSC-derived cardiomyocyte line MSN06_07R	Transcriptomics	#7	Random primed	SHMT2	Downregulated	-1.21516489982605	214
Noncardiotoxic kinase inhibitor	regorafenib	Human iPSC-derived cardiomyocyte line MSN08_13R	Transcriptomics	#7	Random primed	SHMT2	Downregulated	-2.37798190116882	36
Noncardiotoxic kinase inhibitor	regorafenib	Human iPSC-derived cardiomyocyte line MSN01_03R	Transcriptomics	#7	Random primed	SHPK	Upregulated	0.584452748298645	579
Noncardiotoxic kinase inhibitor	regorafenib	Human iPSC-derived cardiomyocyte line MSN06_07R	Transcriptomics	#7	Random primed	SHPK	Upregulated	0.890308380126953	461
Noncardiotoxic kinase inhibitor	regorafenib	Human iPSC-derived cardiomyocyte line MSN08_13R	Transcriptomics	#7	Random primed	SHPK	Upregulated	0.895109891891479	347
Noncardiotoxic kinase inhibitor	regorafenib	Human iPSC-derived cardiomyocyte line MSN05_01R	Transcriptomics	#7	Random primed	SLC12A6	Downregulated	-0.566279411315918	574
Noncardiotoxic kinase inhibitor	regorafenib	Human iPSC-derived cardiomyocyte line MSN05_01R	Transcriptomics	#7	Random primed	SLC12A8	Downregulated	-0.573998153209686	559
Noncardiotoxic kinase inhibitor	regorafenib	Human iPSC-derived cardiomyocyte line MSN06_07R	Transcriptomics	#7	Random primed	SLC12A8	Downregulated	-0.90171217918396	450
Noncardiotoxic kinase inhibitor	regorafenib	Human iPSC-derived cardiomyocyte line MSN01_03R	Transcriptomics	#7	Random primed	SLC15A2	Downregulated	-0.800747632980347	321
Noncardiotoxic kinase inhibitor	regorafenib	Human iPSC-derived cardiomyocyte line MSN05_01R	Transcriptomics	#7	Random primed	SLC15A2	Downregulated	-0.589238166809082	531
Noncardiotoxic kinase inhibitor	regorafenib	Human iPSC-derived cardiomyocyte line MSN06_07R	Transcriptomics	#7	Random primed	SLC15A2	Downregulated	-1.17586576938629	236
Noncardiotoxic kinase inhibitor	regorafenib	Human iPSC-derived cardiomyocyte line MSN08_13R	Transcriptomics	#7	Random primed	SLC15A2	Downregulated	-1.03300964832306	253
Noncardiotoxic kinase inhibitor	regorafenib	Human iPSC-derived cardiomyocyte line MSN01_03R	Transcriptomics	#7	Random primed	SLC16A3	Downregulated	-0.60272341966629	536
Noncardiotoxic kinase inhibitor	regorafenib	Human iPSC-derived cardiomyocyte line MSN08_13R	Transcriptomics	#7	Random primed	SLC16A3	Downregulated	-0.689622461795807	567
Noncardiotoxic kinase inhibitor	regorafenib	Human iPSC-derived cardiomyocyte line MSN06_07R	Transcriptomics	#7	Random primed	SLC17A8	Upregulated	1.05703186988831	307
Noncardiotoxic kinase inhibitor	regorafenib	Human iPSC-derived cardiomyocyte line MSN01_03R	Transcriptomics	#7	Random primed	SLC1A5	Downregulated	-1.16233062744141	156
Noncardiotoxic kinase inhibitor	regorafenib	Human iPSC-derived cardiomyocyte line MSN01_03R	Transcriptomics	#7	Random primed	SLC28A3	Downregulated	-1.18539023399353	146
Noncardiotoxic kinase inhibitor	regorafenib	Human iPSC-derived cardiomyocyte line MSN05_01R	Transcriptomics	#7	Random primed	SLC28A3	Downregulated	-1.63165271282196	50
Noncardiotoxic kinase inhibitor	regorafenib	Human iPSC-derived cardiomyocyte line MSN06_07R	Transcriptomics	#7	Random primed	SLC28A3	Downregulated	-2.48703455924988	39
Noncardiotoxic kinase inhibitor	regorafenib	Human iPSC-derived cardiomyocyte line MSN08_13R	Transcriptomics	#7	Random primed	SLC28A3	Downregulated	-1.76801335811615	69
Noncardiotoxic kinase inhibitor	regorafenib	Human iPSC-derived cardiomyocyte line MSN06_07R	Transcriptomics	#7	Random primed	SLC29A2	Upregulated	0.846139311790466	502
Noncardiotoxic kinase inhibitor	regorafenib	Human iPSC-derived cardiomyocyte line MSN05_01R	Transcriptomics	#7	Random primed	SLC38A2	Downregulated	-0.795475721359253	289
Noncardiotoxic kinase inhibitor	regorafenib	Human iPSC-derived cardiomyocyte line MSN06_07R	Transcriptomics	#7	Random primed	SLC38A2	Downregulated	-0.854961633682251	493
Noncardiotoxic kinase inhibitor	regorafenib	Human iPSC-derived cardiomyocyte line MSN01_03R	Transcriptomics	#7	Random primed	SLC4A11	Downregulated	-0.667330145835876	445
Noncardiotoxic kinase inhibitor	regorafenib	Human iPSC-derived cardiomyocyte line MSN06_07R	Transcriptomics	#7	Random primed	SLC6A4	Upregulated	0.793132424354553	560
Noncardiotoxic kinase inhibitor	regorafenib	Human iPSC-derived cardiomyocyte line MSN01_03R	Transcriptomics	#7	Random primed	SLC6A6	Downregulated	-1.21500849723816	138
Noncardiotoxic kinase inhibitor	regorafenib	Human iPSC-derived cardiomyocyte line MSN05_01R	Transcriptomics	#7	Random primed	SLC6A6	Downregulated	-2.32448482513428	21
Noncardiotoxic kinase inhibitor	regorafenib	Human iPSC-derived cardiomyocyte line MSN06_07R	Transcriptomics	#7	Random primed	SLC6A6	Downregulated	-3.94960117340088	10
Noncardiotoxic kinase inhibitor	regorafenib	Human iPSC-derived cardiomyocyte line MSN08_13R	Transcriptomics	#7	Random primed	SLC6A6	Downregulated	-1.57193744182587	91
Noncardiotoxic kinase inhibitor	regorafenib	Human iPSC-derived cardiomyocyte line MSN01_03R	Transcriptomics	#7	Random primed	SLC6A9	Downregulated	-1.78855788707733	53
Noncardiotoxic kinase inhibitor	regorafenib	Human iPSC-derived cardiomyocyte line MSN05_01R	Transcriptomics	#7	Random primed	SLC6A9	Downregulated	-0.582896769046783	541
Noncardiotoxic kinase inhibitor	regorafenib	Human iPSC-derived cardiomyocyte line MSN08_13R	Transcriptomics	#7	Random primed	SLC6A9	Downregulated	-1.53203129768372	101
Noncardiotoxic kinase inhibitor	regorafenib	Human iPSC-derived cardiomyocyte line MSN01_03R	Transcriptomics	#7	Random primed	SLC7A1	Downregulated	-0.874908924102783	265
Noncardiotoxic kinase inhibitor	regorafenib	Human iPSC-derived cardiomyocyte line MSN01_03R	Transcriptomics	#7	Random primed	SLC7A11	Downregulated	-2.70935726165771	21
Noncardiotoxic kinase inhibitor	regorafenib	Human iPSC-derived cardiomyocyte line MSN05_01R	Transcriptomics	#7	Random primed	SLC7A11	Downregulated	-1.8576682806015	42
Noncardiotoxic kinase inhibitor	regorafenib	Human iPSC-derived cardiomyocyte line MSN06_07R	Transcriptomics	#7	Random primed	SLC7A11	Downregulated	-1.49180006980896	133
Noncardiotoxic kinase inhibitor	regorafenib	Human iPSC-derived cardiomyocyte line MSN08_13R	Transcriptomics	#7	Random primed	SLC7A11	Downregulated	-3.17480182647705	12
Noncardiotoxic kinase inhibitor	regorafenib	Human iPSC-derived cardiomyocyte line MSN01_03R	Transcriptomics	#7	Random primed	SLC7A5	Downregulated	-2.21532392501831	35
Noncardiotoxic kinase inhibitor	regorafenib	Human iPSC-derived cardiomyocyte line MSN05_01R	Transcriptomics	#7	Random primed	SLC7A5	Downregulated	-1.31179189682007	90
Noncardiotoxic kinase inhibitor	regorafenib	Human iPSC-derived cardiomyocyte line MSN06_07R	Transcriptomics	#7	Random primed	SLC7A5	Downregulated	-1.00443148612976	342
Noncardiotoxic kinase inhibitor	regorafenib	Human iPSC-derived cardiomyocyte line MSN08_13R	Transcriptomics	#7	Random primed	SLC7A5	Downregulated	-2.08231139183044	49
Noncardiotoxic kinase inhibitor	regorafenib	Human iPSC-derived cardiomyocyte line MSN06_07R	Transcriptomics	#7	Random primed	SLC8A2	Upregulated	0.769168078899384	596
Noncardiotoxic kinase inhibitor	regorafenib	Human iPSC-derived cardiomyocyte line MSN01_03R	Transcriptomics	#7	Random primed	SLC9A9	Upregulated	0.61427253484726	523
Noncardiotoxic kinase inhibitor	regorafenib	Human iPSC-derived cardiomyocyte line MSN06_07R	Transcriptomics	#7	Random primed	SLC9A9	Upregulated	0.864402294158936	485
Noncardiotoxic kinase inhibitor	regorafenib	Human iPSC-derived cardiomyocyte line MSN08_13R	Transcriptomics	#7	Random primed	SLCO3A1	Upregulated	0.69948798418045	548
Noncardiotoxic kinase inhibitor	regorafenib	Human iPSC-derived cardiomyocyte line MSN05_01R	Transcriptomics	#7	Random primed	SLCO4C1	Upregulated	0.564482867717743	576
Noncardiotoxic kinase inhibitor	regorafenib	Human iPSC-derived cardiomyocyte line MSN05_01R	Transcriptomics	#7	Random primed	SLCO5A1	Downregulated	-0.922823965549469	206
Noncardiotoxic kinase inhibitor	regorafenib	Human iPSC-derived cardiomyocyte line MSN06_07R	Transcriptomics	#7	Random primed	SLCO5A1	Downregulated	-2.65644001960754	29
Noncardiotoxic kinase inhibitor	regorafenib	Human iPSC-derived cardiomyocyte line MSN08_13R	Transcriptomics	#7	Random primed	SLCO5A1	Downregulated	-1.03294968605042	254
Noncardiotoxic kinase inhibitor	regorafenib	Human iPSC-derived cardiomyocyte line MSN05_01R	Transcriptomics	#7	Random primed	SLFN13	Downregulated	-0.660646080970764	421
Noncardiotoxic kinase inhibitor	regorafenib	Human iPSC-derived cardiomyocyte line MSN01_03R	Transcriptomics	#7	Random primed	SLIT3	Upregulated	0.676209092140198	426
Noncardiotoxic kinase inhibitor	regorafenib	Human iPSC-derived cardiomyocyte line MSN06_07R	Transcriptomics	#7	Random primed	SLIT3	Upregulated	0.998533129692078	346
Noncardiotoxic kinase inhibitor	regorafenib	Human iPSC-derived cardiomyocyte line MSN08_13R	Transcriptomics	#7	Random primed	SLIT3	Upregulated	0.857727527618408	382
Noncardiotoxic kinase inhibitor	regorafenib	Human iPSC-derived cardiomyocyte line MSN06_07R	Transcriptomics	#7	Random primed	SMAD6	Downregulated	-0.987121343612671	359
Noncardiotoxic kinase inhibitor	regorafenib	Human iPSC-derived cardiomyocyte line MSN01_03R	Transcriptomics	#7	Random primed	SMC4	Upregulated	0.918195009231567	238
Noncardiotoxic kinase inhibitor	regorafenib	Human iPSC-derived cardiomyocyte line MSN05_01R	Transcriptomics	#7	Random primed	SMC4	Upregulated	0.584380745887756	538
Noncardiotoxic kinase inhibitor	regorafenib	Human iPSC-derived cardiomyocyte line MSN08_13R	Transcriptomics	#7	Random primed	SMC4	Upregulated	0.871550738811493	369
Noncardiotoxic kinase inhibitor	regorafenib	Human iPSC-derived cardiomyocyte line MSN01_03R	Transcriptomics	#7	Random primed	SMOC2	Upregulated	1.16746091842651	154
Noncardiotoxic kinase inhibitor	regorafenib	Human iPSC-derived cardiomyocyte line MSN05_01R	Transcriptomics	#7	Random primed	SMOC2	Upregulated	1.57137870788574	58
Noncardiotoxic kinase inhibitor	regorafenib	Human iPSC-derived cardiomyocyte line MSN06_07R	Transcriptomics	#7	Random primed	SMOC2	Upregulated	1.91232299804688	77
Noncardiotoxic kinase inhibitor	regorafenib	Human iPSC-derived cardiomyocyte line MSN08_13R	Transcriptomics	#7	Random primed	SMOC2	Upregulated	1.60794579982758	87
Noncardiotoxic kinase inhibitor	regorafenib	Human iPSC-derived cardiomyocyte line MSN01_03R	Transcriptomics	#7	Random primed	SMPX	Upregulated	0.695041418075562	407
Noncardiotoxic kinase inhibitor	regorafenib	Human iPSC-derived cardiomyocyte line MSN05_01R	Transcriptomics	#7	Random primed	SMPX	Upregulated	0.575108587741852	557
Noncardiotoxic kinase inhibitor	regorafenib	Human iPSC-derived cardiomyocyte line MSN06_07R	Transcriptomics	#7	Random primed	SMPX	Upregulated	0.94927567243576	389
Noncardiotoxic kinase inhibitor	regorafenib	Human iPSC-derived cardiomyocyte line MSN08_13R	Transcriptomics	#7	Random primed	SMPX	Upregulated	0.830181539058685	399
Noncardiotoxic kinase inhibitor	regorafenib	Human iPSC-derived cardiomyocyte line MSN01_03R	Transcriptomics	#7	Random primed	SMTN	Upregulated	0.64399117231369	483
Noncardiotoxic kinase inhibitor	regorafenib	Human iPSC-derived cardiomyocyte line MSN08_13R	Transcriptomics	#7	Random primed	SMTN	Upregulated	0.669273674488068	600
Noncardiotoxic kinase inhibitor	regorafenib	Human iPSC-derived cardiomyocyte line MSN01_03R	Transcriptomics	#7	Random primed	SNAP91	Upregulated	0.655852496623993	462
Noncardiotoxic kinase inhibitor	regorafenib	Human iPSC-derived cardiomyocyte line MSN05_01R	Transcriptomics	#7	Random primed	SNAP91	Upregulated	0.577938795089722	553
Noncardiotoxic kinase inhibitor	regorafenib	Human iPSC-derived cardiomyocyte line MSN06_07R	Transcriptomics	#7	Random primed	SNAP91	Upregulated	1.01299655437469	334
Noncardiotoxic kinase inhibitor	regorafenib	Human iPSC-derived cardiomyocyte line MSN08_13R	Transcriptomics	#7	Random primed	SNAP91	Upregulated	0.813354253768921	420
Noncardiotoxic kinase inhibitor	regorafenib	Human iPSC-derived cardiomyocyte line MSN06_07R	Transcriptomics	#7	Random primed	SNCG	Downregulated	-0.796335399150848	556
Noncardiotoxic kinase inhibitor	regorafenib	Human iPSC-derived cardiomyocyte line MSN01_03R	Transcriptomics	#7	Random primed	SNX10	Upregulated	0.659832715988159	457
Noncardiotoxic kinase inhibitor	regorafenib	Human iPSC-derived cardiomyocyte line MSN06_07R	Transcriptomics	#7	Random primed	SNX10	Upregulated	0.856001913547516	492
Noncardiotoxic kinase inhibitor	regorafenib	Human iPSC-derived cardiomyocyte line MSN01_03R	Transcriptomics	#7	Random primed	SNX29	Upregulated	0.69556850194931	404
Noncardiotoxic kinase inhibitor	regorafenib	Human iPSC-derived cardiomyocyte line MSN06_07R	Transcriptomics	#7	Random primed	SNX29	Upregulated	1.05377876758575	310
Noncardiotoxic kinase inhibitor	regorafenib	Human iPSC-derived cardiomyocyte line MSN08_13R	Transcriptomics	#7	Random primed	SNX29	Upregulated	0.801768600940704	435
Noncardiotoxic kinase inhibitor	regorafenib	Human iPSC-derived cardiomyocyte line MSN01_03R	Transcriptomics	#7	Random primed	SOCS2	Downregulated	-2.12050747871399	36
Noncardiotoxic kinase inhibitor	regorafenib	Human iPSC-derived cardiomyocyte line MSN05_01R	Transcriptomics	#7	Random primed	SOCS2	Downregulated	-3.22701907157898	6
Noncardiotoxic kinase inhibitor	regorafenib	Human iPSC-derived cardiomyocyte line MSN06_07R	Transcriptomics	#7	Random primed	SOCS2	Downregulated	-4.00858783721924	9
Noncardiotoxic kinase inhibitor	regorafenib	Human iPSC-derived cardiomyocyte line MSN08_13R	Transcriptomics	#7	Random primed	SOCS2	Downregulated	-3.18790745735168	11
Noncardiotoxic kinase inhibitor	regorafenib	Human iPSC-derived cardiomyocyte line MSN05_01R	Transcriptomics	#7	Random primed	SOCS3	Downregulated	-0.61220371723175	493
Noncardiotoxic kinase inhibitor	regorafenib	Human iPSC-derived cardiomyocyte line MSN01_03R	Transcriptomics	#7	Random primed	SORBS1	Downregulated	-0.646601438522339	475
Noncardiotoxic kinase inhibitor	regorafenib	Human iPSC-derived cardiomyocyte line MSN05_01R	Transcriptomics	#7	Random primed	SORBS1	Downregulated	-0.669388055801392	408
Noncardiotoxic kinase inhibitor	regorafenib	Human iPSC-derived cardiomyocyte line MSN01_03R	Transcriptomics	#7	Random primed	SORCS1	Upregulated	0.727246880531311	373
Noncardiotoxic kinase inhibitor	regorafenib	Human iPSC-derived cardiomyocyte line MSN06_07R	Transcriptomics	#7	Random primed	SORCS1	Upregulated	1.28298878669739	184
Noncardiotoxic kinase inhibitor	regorafenib	Human iPSC-derived cardiomyocyte line MSN08_13R	Transcriptomics	#7	Random primed	SORCS1	Upregulated	0.9242103099823	326
Noncardiotoxic kinase inhibitor	regorafenib	Human iPSC-derived cardiomyocyte line MSN01_03R	Transcriptomics	#7	Random primed	SORD	Upregulated	0.903007030487061	251
Noncardiotoxic kinase inhibitor	regorafenib	Human iPSC-derived cardiomyocyte line MSN05_01R	Transcriptomics	#7	Random primed	SORD	Upregulated	0.684431493282318	384
Noncardiotoxic kinase inhibitor	regorafenib	Human iPSC-derived cardiomyocyte line MSN06_07R	Transcriptomics	#7	Random primed	SORD	Upregulated	1.07383847236633	294
Noncardiotoxic kinase inhibitor	regorafenib	Human iPSC-derived cardiomyocyte line MSN08_13R	Transcriptomics	#7	Random primed	SORD	Upregulated	0.939076602458954	312
Noncardiotoxic kinase inhibitor	regorafenib	Human iPSC-derived cardiomyocyte line MSN01_03R	Transcriptomics	#7	Random primed	SOX9	Downregulated	-1.05481553077698	187
Noncardiotoxic kinase inhibitor	regorafenib	Human iPSC-derived cardiomyocyte line MSN05_01R	Transcriptomics	#7	Random primed	SOX9	Downregulated	-0.641946732997894	451
Noncardiotoxic kinase inhibitor	regorafenib	Human iPSC-derived cardiomyocyte line MSN08_13R	Transcriptomics	#7	Random primed	SOX9	Downregulated	-1.06483149528503	242
Noncardiotoxic kinase inhibitor	regorafenib	Human iPSC-derived cardiomyocyte line MSN01_03R	Transcriptomics	#7	Random primed	SP6	Downregulated	-0.825611710548401	301
Noncardiotoxic kinase inhibitor	regorafenib	Human iPSC-derived cardiomyocyte line MSN05_01R	Transcriptomics	#7	Random primed	SP6	Downregulated	-0.684315025806427	385
Noncardiotoxic kinase inhibitor	regorafenib	Human iPSC-derived cardiomyocyte line MSN06_07R	Transcriptomics	#7	Random primed	SP6	Downregulated	-1.37950193881989	155
Noncardiotoxic kinase inhibitor	regorafenib	Human iPSC-derived cardiomyocyte line MSN08_13R	Transcriptomics	#7	Random primed	SP6	Downregulated	-0.782978355884552	460
Noncardiotoxic kinase inhibitor	regorafenib	Human iPSC-derived cardiomyocyte line MSN01_03R	Transcriptomics	#7	Random primed	SPAG5	Upregulated	1.39393103122711	106
Noncardiotoxic kinase inhibitor	regorafenib	Human iPSC-derived cardiomyocyte line MSN05_01R	Transcriptomics	#7	Random primed	SPAG5	Upregulated	0.744978249073029	325
Noncardiotoxic kinase inhibitor	regorafenib	Human iPSC-derived cardiomyocyte line MSN06_07R	Transcriptomics	#7	Random primed	SPAG5	Upregulated	0.908194124698639	440
Noncardiotoxic kinase inhibitor	regorafenib	Human iPSC-derived cardiomyocyte line MSN08_13R	Transcriptomics	#7	Random primed	SPAG5	Upregulated	1.27151930332184	169
Noncardiotoxic kinase inhibitor	regorafenib	Human iPSC-derived cardiomyocyte line MSN05_01R	Transcriptomics	#7	Random primed	SPARC	Downregulated	-1.24055850505829	108
Noncardiotoxic kinase inhibitor	regorafenib	Human iPSC-derived cardiomyocyte line MSN06_07R	Transcriptomics	#7	Random primed	SPARC	Downregulated	-1.65385806560516	104
Noncardiotoxic kinase inhibitor	regorafenib	Human iPSC-derived cardiomyocyte line MSN08_13R	Transcriptomics	#7	Random primed	SPARC	Downregulated	-0.922795295715332	328
Noncardiotoxic kinase inhibitor	regorafenib	Human iPSC-derived cardiomyocyte line MSN05_01R	Transcriptomics	#7	Random primed	SPARCL1	Downregulated	-0.82363361120224	268
Noncardiotoxic kinase inhibitor	regorafenib	Human iPSC-derived cardiomyocyte line MSN06_07R	Transcriptomics	#7	Random primed	SPARCL1	Downregulated	-1.27709150314331	186
Noncardiotoxic kinase inhibitor	regorafenib	Human iPSC-derived cardiomyocyte line MSN08_13R	Transcriptomics	#7	Random primed	SPARCL1	Downregulated	-0.873840868473053	366
Noncardiotoxic kinase inhibitor	regorafenib	Human iPSC-derived cardiomyocyte line MSN01_03R	Transcriptomics	#7	Random primed	SPC24	Upregulated	0.937727689743042	225
Noncardiotoxic kinase inhibitor	regorafenib	Human iPSC-derived cardiomyocyte line MSN08_13R	Transcriptomics	#7	Random primed	SPC24	Upregulated	0.795841634273529	442
Noncardiotoxic kinase inhibitor	regorafenib	Human iPSC-derived cardiomyocyte line MSN01_03R	Transcriptomics	#7	Random primed	SPNS2	Upregulated	0.58165830373764	584
Noncardiotoxic kinase inhibitor	regorafenib	Human iPSC-derived cardiomyocyte line MSN05_01R	Transcriptomics	#7	Random primed	SPNS2	Upregulated	0.649661719799042	440
Noncardiotoxic kinase inhibitor	regorafenib	Human iPSC-derived cardiomyocyte line MSN08_13R	Transcriptomics	#7	Random primed	SPNS2	Upregulated	0.843412041664124	390
Noncardiotoxic kinase inhibitor	regorafenib	Human iPSC-derived cardiomyocyte line MSN01_03R	Transcriptomics	#7	Random primed	SPOCK1	Downregulated	-1.87779712677002	45
Noncardiotoxic kinase inhibitor	regorafenib	Human iPSC-derived cardiomyocyte line MSN05_01R	Transcriptomics	#7	Random primed	SPOCK1	Downregulated	-2.11088681221008	32
Noncardiotoxic kinase inhibitor	regorafenib	Human iPSC-derived cardiomyocyte line MSN06_07R	Transcriptomics	#7	Random primed	SPOCK1	Downregulated	-2.69218945503235	28
Noncardiotoxic kinase inhibitor	regorafenib	Human iPSC-derived cardiomyocyte line MSN08_13R	Transcriptomics	#7	Random primed	SPOCK1	Downregulated	-2.58310890197754	24
Noncardiotoxic kinase inhibitor	regorafenib	Human iPSC-derived cardiomyocyte line MSN01_03R	Transcriptomics	#7	Random primed	SPOCK2	Downregulated	-1.64618802070618	65
Noncardiotoxic kinase inhibitor	regorafenib	Human iPSC-derived cardiomyocyte line MSN05_01R	Transcriptomics	#7	Random primed	SPOCK2	Downregulated	-1.30205082893372	94
Noncardiotoxic kinase inhibitor	regorafenib	Human iPSC-derived cardiomyocyte line MSN06_07R	Transcriptomics	#7	Random primed	SPOCK2	Downregulated	-1.15251362323761	246
Noncardiotoxic kinase inhibitor	regorafenib	Human iPSC-derived cardiomyocyte line MSN08_13R	Transcriptomics	#7	Random primed	SPOCK2	Downregulated	-2.21616172790527	42
Noncardiotoxic kinase inhibitor	regorafenib	Human iPSC-derived cardiomyocyte line MSN01_03R	Transcriptomics	#7	Random primed	SPON1	Downregulated	-1.50584995746613	79
Noncardiotoxic kinase inhibitor	regorafenib	Human iPSC-derived cardiomyocyte line MSN05_01R	Transcriptomics	#7	Random primed	SPON1	Downregulated	-2.2985851764679	22
Noncardiotoxic kinase inhibitor	regorafenib	Human iPSC-derived cardiomyocyte line MSN06_07R	Transcriptomics	#7	Random primed	SPON1	Downregulated	-2.74718761444092	27
Noncardiotoxic kinase inhibitor	regorafenib	Human iPSC-derived cardiomyocyte line MSN08_13R	Transcriptomics	#7	Random primed	SPON1	Downregulated	-2.3670699596405	38
Noncardiotoxic kinase inhibitor	regorafenib	Human iPSC-derived cardiomyocyte line MSN01_03R	Transcriptomics	#7	Random primed	SPON2	Upregulated	0.772549688816071	338
Noncardiotoxic kinase inhibitor	regorafenib	Human iPSC-derived cardiomyocyte line MSN01_03R	Transcriptomics	#7	Random primed	SPP1	Upregulated	2.24986457824707	33
Noncardiotoxic kinase inhibitor	regorafenib	Human iPSC-derived cardiomyocyte line MSN05_01R	Transcriptomics	#7	Random primed	SPP1	Upregulated	1.6278190612793	51
Noncardiotoxic kinase inhibitor	regorafenib	Human iPSC-derived cardiomyocyte line MSN06_07R	Transcriptomics	#7	Random primed	SPP1	Upregulated	3.27204203605652	19
Noncardiotoxic kinase inhibitor	regorafenib	Human iPSC-derived cardiomyocyte line MSN08_13R	Transcriptomics	#7	Random primed	SPP1	Upregulated	1.87783789634705	60
Noncardiotoxic kinase inhibitor	regorafenib	Human iPSC-derived cardiomyocyte line MSN08_13R	Transcriptomics	#7	Random primed	SPRED3	Upregulated	0.689637899398804	566
Noncardiotoxic kinase inhibitor	regorafenib	Human iPSC-derived cardiomyocyte line MSN01_03R	Transcriptomics	#7	Random primed	SPRY4	Downregulated	-1.86513555049896	48
Noncardiotoxic kinase inhibitor	regorafenib	Human iPSC-derived cardiomyocyte line MSN05_01R	Transcriptomics	#7	Random primed	SPRY4	Downregulated	-2.89214968681335	7
Noncardiotoxic kinase inhibitor	regorafenib	Human iPSC-derived cardiomyocyte line MSN06_07R	Transcriptomics	#7	Random primed	SPRY4	Downregulated	-3.55483102798462	15
Noncardiotoxic kinase inhibitor	regorafenib	Human iPSC-derived cardiomyocyte line MSN08_13R	Transcriptomics	#7	Random primed	SPRY4	Downregulated	-2.44950723648071	33
Noncardiotoxic kinase inhibitor	regorafenib	Human iPSC-derived cardiomyocyte line MSN01_03R	Transcriptomics	#7	Random primed	SPTBN5	Upregulated	0.638333082199097	490
Noncardiotoxic kinase inhibitor	regorafenib	Human iPSC-derived cardiomyocyte line MSN08_13R	Transcriptomics	#7	Random primed	SPTBN5	Upregulated	0.710316598415375	531
Noncardiotoxic kinase inhibitor	regorafenib	Human iPSC-derived cardiomyocyte line MSN05_01R	Transcriptomics	#7	Random primed	SQLE	Upregulated	0.726217746734619	339
Noncardiotoxic kinase inhibitor	regorafenib	Human iPSC-derived cardiomyocyte line MSN06_07R	Transcriptomics	#7	Random primed	SQLE	Upregulated	0.835523784160614	513
Noncardiotoxic kinase inhibitor	regorafenib	Human iPSC-derived cardiomyocyte line MSN06_07R	Transcriptomics	#7	Random primed	ST14	Upregulated	0.806841969490051	540
Noncardiotoxic kinase inhibitor	regorafenib	Human iPSC-derived cardiomyocyte line MSN05_01R	Transcriptomics	#7	Random primed	ST3GAL1	Downregulated	-0.660455346107483	423
Noncardiotoxic kinase inhibitor	regorafenib	Human iPSC-derived cardiomyocyte line MSN05_01R	Transcriptomics	#7	Random primed	ST6GAL2	Downregulated	-0.733352482318878	333
Noncardiotoxic kinase inhibitor	regorafenib	Human iPSC-derived cardiomyocyte line MSN08_13R	Transcriptomics	#7	Random primed	ST6GAL2	Downregulated	-0.833317160606384	395
Noncardiotoxic kinase inhibitor	regorafenib	Human iPSC-derived cardiomyocyte line MSN06_07R	Transcriptomics	#7	Random primed	ST6GALNAC2	Upregulated	0.84771054983139	500
Noncardiotoxic kinase inhibitor	regorafenib	Human iPSC-derived cardiomyocyte line MSN08_13R	Transcriptomics	#7	Random primed	ST6GALNAC2	Upregulated	0.96901547908783	290
Noncardiotoxic kinase inhibitor	regorafenib	Human iPSC-derived cardiomyocyte line MSN01_03R	Transcriptomics	#7	Random primed	STAT1	Downregulated	-0.646010398864746	477
Noncardiotoxic kinase inhibitor	regorafenib	Human iPSC-derived cardiomyocyte line MSN05_01R	Transcriptomics	#7	Random primed	STAT4	Upregulated	0.992773413658142	176
Noncardiotoxic kinase inhibitor	regorafenib	Human iPSC-derived cardiomyocyte line MSN06_07R	Transcriptomics	#7	Random primed	STAT4	Upregulated	1.65491199493408	103
Noncardiotoxic kinase inhibitor	regorafenib	Human iPSC-derived cardiomyocyte line MSN08_13R	Transcriptomics	#7	Random primed	STAT4	Upregulated	0.893238723278046	349
Noncardiotoxic kinase inhibitor	regorafenib	Human iPSC-derived cardiomyocyte line MSN01_03R	Transcriptomics	#7	Random primed	STMN1	Upregulated	0.786150813102722	333
Noncardiotoxic kinase inhibitor	regorafenib	Human iPSC-derived cardiomyocyte line MSN08_13R	Transcriptomics	#7	Random primed	STMN1	Upregulated	0.743319511413574	497
Noncardiotoxic kinase inhibitor	regorafenib	Human iPSC-derived cardiomyocyte line MSN06_07R	Transcriptomics	#7	Random primed	STRA6	Downregulated	-0.99551123380661	349
Noncardiotoxic kinase inhibitor	regorafenib	Human iPSC-derived cardiomyocyte line MSN08_13R	Transcriptomics	#7	Random primed	STRA6	Downregulated	-0.94997376203537	307
Noncardiotoxic kinase inhibitor	regorafenib	Human iPSC-derived cardiomyocyte line MSN01_03R	Transcriptomics	#7	Random primed	SULF1	Downregulated	-1.31288838386536	124
Noncardiotoxic kinase inhibitor	regorafenib	Human iPSC-derived cardiomyocyte line MSN05_01R	Transcriptomics	#7	Random primed	SULF1	Downregulated	-2.04311442375183	33
Noncardiotoxic kinase inhibitor	regorafenib	Human iPSC-derived cardiomyocyte line MSN06_07R	Transcriptomics	#7	Random primed	SULF1	Downregulated	-2.53779816627502	33
Noncardiotoxic kinase inhibitor	regorafenib	Human iPSC-derived cardiomyocyte line MSN08_13R	Transcriptomics	#7	Random primed	SULF1	Downregulated	-1.23288333415985	181
Noncardiotoxic kinase inhibitor	regorafenib	Human iPSC-derived cardiomyocyte line MSN01_03R	Transcriptomics	#7	Random primed	SULT1E1	Downregulated	-1.61649656295776	66
Noncardiotoxic kinase inhibitor	regorafenib	Human iPSC-derived cardiomyocyte line MSN05_01R	Transcriptomics	#7	Random primed	SULT1E1	Downregulated	-2.7970130443573	10
Noncardiotoxic kinase inhibitor	regorafenib	Human iPSC-derived cardiomyocyte line MSN06_07R	Transcriptomics	#7	Random primed	SULT1E1	Downregulated	-3.43156933784485	18
Noncardiotoxic kinase inhibitor	regorafenib	Human iPSC-derived cardiomyocyte line MSN08_13R	Transcriptomics	#7	Random primed	SULT1E1	Downregulated	-1.51032567024231	105
Noncardiotoxic kinase inhibitor	regorafenib	Human iPSC-derived cardiomyocyte line MSN01_03R	Transcriptomics	#7	Random primed	SUSD2	Upregulated	0.853274166584015	281
Noncardiotoxic kinase inhibitor	regorafenib	Human iPSC-derived cardiomyocyte line MSN05_01R	Transcriptomics	#7	Random primed	SUSD2	Upregulated	1.30149793624878	95
Noncardiotoxic kinase inhibitor	regorafenib	Human iPSC-derived cardiomyocyte line MSN08_13R	Transcriptomics	#7	Random primed	SUSD2	Upregulated	1.44693315029144	122
Noncardiotoxic kinase inhibitor	regorafenib	Human iPSC-derived cardiomyocyte line MSN01_03R	Transcriptomics	#7	Random primed	SVEP1	Upregulated	0.695295333862305	406
Noncardiotoxic kinase inhibitor	regorafenib	Human iPSC-derived cardiomyocyte line MSN08_13R	Transcriptomics	#7	Random primed	SYDE1	Downregulated	-0.739882409572601	503
Noncardiotoxic kinase inhibitor	regorafenib	Human iPSC-derived cardiomyocyte line MSN05_01R	Transcriptomics	#7	Random primed	SYNPO2L	Upregulated	0.807120263576508	278
Noncardiotoxic kinase inhibitor	regorafenib	Human iPSC-derived cardiomyocyte line MSN06_07R	Transcriptomics	#7	Random primed	SYNPO2L	Upregulated	1.31206607818604	168
Noncardiotoxic kinase inhibitor	regorafenib	Human iPSC-derived cardiomyocyte line MSN01_03R	Transcriptomics	#7	Random primed	SYT11	Downregulated	-0.589611947536469	571
Noncardiotoxic kinase inhibitor	regorafenib	Human iPSC-derived cardiomyocyte line MSN06_07R	Transcriptomics	#7	Random primed	SYT11	Downregulated	-0.839494943618774	510
Noncardiotoxic kinase inhibitor	regorafenib	Human iPSC-derived cardiomyocyte line MSN08_13R	Transcriptomics	#7	Random primed	SYT11	Downregulated	-0.784004986286163	458
Noncardiotoxic kinase inhibitor	regorafenib	Human iPSC-derived cardiomyocyte line MSN01_03R	Transcriptomics	#7	Random primed	SYT13	Downregulated	-0.667894721031189	442
Noncardiotoxic kinase inhibitor	regorafenib	Human iPSC-derived cardiomyocyte line MSN06_07R	Transcriptomics	#7	Random primed	SYT13	Downregulated	-0.979742407798767	368
Noncardiotoxic kinase inhibitor	regorafenib	Human iPSC-derived cardiomyocyte line MSN08_13R	Transcriptomics	#7	Random primed	SYT13	Downregulated	-1.01939046382904	260
Noncardiotoxic kinase inhibitor	regorafenib	Human iPSC-derived cardiomyocyte line MSN01_03R	Transcriptomics	#7	Random primed	TACC3	Upregulated	0.771141052246094	342
Noncardiotoxic kinase inhibitor	regorafenib	Human iPSC-derived cardiomyocyte line MSN08_13R	Transcriptomics	#7	Random primed	TACC3	Upregulated	0.696157097816467	555
Noncardiotoxic kinase inhibitor	regorafenib	Human iPSC-derived cardiomyocyte line MSN01_03R	Transcriptomics	#7	Random primed	TACR1	Downregulated	-0.758491039276123	350
Noncardiotoxic kinase inhibitor	regorafenib	Human iPSC-derived cardiomyocyte line MSN05_01R	Transcriptomics	#7	Random primed	TACR1	Downregulated	-0.639412105083466	454
Noncardiotoxic kinase inhibitor	regorafenib	Human iPSC-derived cardiomyocyte line MSN08_13R	Transcriptomics	#7	Random primed	TACR1	Downregulated	-0.848316133022308	387
Noncardiotoxic kinase inhibitor	regorafenib	Human iPSC-derived cardiomyocyte line MSN01_03R	Transcriptomics	#7	Random primed	TAF9B	Upregulated	1.06386172771454	183
Noncardiotoxic kinase inhibitor	regorafenib	Human iPSC-derived cardiomyocyte line MSN08_13R	Transcriptomics	#7	Random primed	TAF9B	Upregulated	0.73261958360672	510
Noncardiotoxic kinase inhibitor	regorafenib	Human iPSC-derived cardiomyocyte line MSN01_03R	Transcriptomics	#7	Random primed	TAGLN	Downregulated	-0.666853308677673	447
Noncardiotoxic kinase inhibitor	regorafenib	Human iPSC-derived cardiomyocyte line MSN05_01R	Transcriptomics	#7	Random primed	TAGLN	Downregulated	-0.787720918655396	295
Noncardiotoxic kinase inhibitor	regorafenib	Human iPSC-derived cardiomyocyte line MSN06_07R	Transcriptomics	#7	Random primed	TAGLN	Downregulated	-1.05893337726593	303
Noncardiotoxic kinase inhibitor	regorafenib	Human iPSC-derived cardiomyocyte line MSN08_13R	Transcriptomics	#7	Random primed	TAGLN	Downregulated	-1.19294035434723	194
Noncardiotoxic kinase inhibitor	regorafenib	Human iPSC-derived cardiomyocyte line MSN05_01R	Transcriptomics	#7	Random primed	TAGLN2	Upregulated	0.792874395847321	291
Noncardiotoxic kinase inhibitor	regorafenib	Human iPSC-derived cardiomyocyte line MSN01_03R	Transcriptomics	#7	Random primed	TARS	Downregulated	-0.832584738731384	295
Noncardiotoxic kinase inhibitor	regorafenib	Human iPSC-derived cardiomyocyte line MSN05_01R	Transcriptomics	#7	Random primed	TARS	Downregulated	-0.684480547904968	383
Noncardiotoxic kinase inhibitor	regorafenib	Human iPSC-derived cardiomyocyte line MSN08_13R	Transcriptomics	#7	Random primed	TARS	Downregulated	-1.02940917015076	256
Noncardiotoxic kinase inhibitor	regorafenib	Human iPSC-derived cardiomyocyte line MSN06_07R	Transcriptomics	#7	Random primed	TCEA3	Upregulated	0.927118480205536	417
Noncardiotoxic kinase inhibitor	regorafenib	Human iPSC-derived cardiomyocyte line MSN08_13R	Transcriptomics	#7	Random primed	TCEA3	Upregulated	0.913454532623291	333
Noncardiotoxic kinase inhibitor	regorafenib	Human iPSC-derived cardiomyocyte line MSN06_07R	Transcriptomics	#7	Random primed	TCF21	Downregulated	-0.817648947238922	532
Noncardiotoxic kinase inhibitor	regorafenib	Human iPSC-derived cardiomyocyte line MSN05_01R	Transcriptomics	#7	Random primed	TDGF1	Downregulated	-0.795780420303345	287
Noncardiotoxic kinase inhibitor	regorafenib	Human iPSC-derived cardiomyocyte line MSN08_13R	Transcriptomics	#7	Random primed	TDRD10	Upregulated	0.71029007434845	532
Noncardiotoxic kinase inhibitor	regorafenib	Human iPSC-derived cardiomyocyte line MSN01_03R	Transcriptomics	#7	Random primed	TEX14	Upregulated	1.06891560554504	180
Noncardiotoxic kinase inhibitor	regorafenib	Human iPSC-derived cardiomyocyte line MSN05_01R	Transcriptomics	#7	Random primed	TEX14	Upregulated	0.785622417926788	298
Noncardiotoxic kinase inhibitor	regorafenib	Human iPSC-derived cardiomyocyte line MSN06_07R	Transcriptomics	#7	Random primed	TEX14	Upregulated	1.65025985240936	105
Noncardiotoxic kinase inhibitor	regorafenib	Human iPSC-derived cardiomyocyte line MSN08_13R	Transcriptomics	#7	Random primed	TEX14	Upregulated	1.31714117527008	155
Noncardiotoxic kinase inhibitor	regorafenib	Human iPSC-derived cardiomyocyte line MSN06_07R	Transcriptomics	#7	Random primed	TFPI	Downregulated	-0.880058109760284	468
Noncardiotoxic kinase inhibitor	regorafenib	Human iPSC-derived cardiomyocyte line MSN06_07R	Transcriptomics	#7	Random primed	TFPI2	Downregulated	-0.783710896968842	576
Noncardiotoxic kinase inhibitor	regorafenib	Human iPSC-derived cardiomyocyte line MSN06_07R	Transcriptomics	#7	Random primed	TFRC	Downregulated	-0.928923010826111	416
Noncardiotoxic kinase inhibitor	regorafenib	Human iPSC-derived cardiomyocyte line MSN05_01R	Transcriptomics	#7	Random primed	TGFB1	Downregulated	-0.685909748077393	379
Noncardiotoxic kinase inhibitor	regorafenib	Human iPSC-derived cardiomyocyte line MSN06_07R	Transcriptomics	#7	Random primed	TGFBI	Downregulated	-1.49505078792572	132
Noncardiotoxic kinase inhibitor	regorafenib	Human iPSC-derived cardiomyocyte line MSN01_03R	Transcriptomics	#7	Random primed	TGFBR3	Downregulated	-0.74636435508728	358
Noncardiotoxic kinase inhibitor	regorafenib	Human iPSC-derived cardiomyocyte line MSN05_01R	Transcriptomics	#7	Random primed	TGFBR3	Downregulated	-1.15374994277954	129
Noncardiotoxic kinase inhibitor	regorafenib	Human iPSC-derived cardiomyocyte line MSN06_07R	Transcriptomics	#7	Random primed	TGFBR3	Downregulated	-1.59558236598969	111
Noncardiotoxic kinase inhibitor	regorafenib	Human iPSC-derived cardiomyocyte line MSN08_13R	Transcriptomics	#7	Random primed	TGFBR3	Downregulated	-1.03409171104431	252
Noncardiotoxic kinase inhibitor	regorafenib	Human iPSC-derived cardiomyocyte line MSN06_07R	Transcriptomics	#7	Random primed	THBD	Downregulated	-0.897760629653931	453
Noncardiotoxic kinase inhibitor	regorafenib	Human iPSC-derived cardiomyocyte line MSN05_01R	Transcriptomics	#7	Random primed	THBS1	Downregulated	-0.569856345653534	569
Noncardiotoxic kinase inhibitor	regorafenib	Human iPSC-derived cardiomyocyte line MSN06_07R	Transcriptomics	#7	Random primed	THBS1	Downregulated	-0.89123123884201	460
Noncardiotoxic kinase inhibitor	regorafenib	Human iPSC-derived cardiomyocyte line MSN01_03R	Transcriptomics	#7	Random primed	THBS2	Upregulated	1.23545908927917	134
Noncardiotoxic kinase inhibitor	regorafenib	Human iPSC-derived cardiomyocyte line MSN05_01R	Transcriptomics	#7	Random primed	THBS2	Upregulated	1.18008077144623	125
Noncardiotoxic kinase inhibitor	regorafenib	Human iPSC-derived cardiomyocyte line MSN06_07R	Transcriptomics	#7	Random primed	THBS2	Upregulated	2.46494650840759	40
Noncardiotoxic kinase inhibitor	regorafenib	Human iPSC-derived cardiomyocyte line MSN08_13R	Transcriptomics	#7	Random primed	THBS2	Upregulated	1.79924595355988	66
Noncardiotoxic kinase inhibitor	regorafenib	Human iPSC-derived cardiomyocyte line MSN01_03R	Transcriptomics	#7	Random primed	THBS4	Downregulated	-1.44846153259277	94
Noncardiotoxic kinase inhibitor	regorafenib	Human iPSC-derived cardiomyocyte line MSN05_01R	Transcriptomics	#7	Random primed	THBS4	Downregulated	-1.09086668491364	145
Noncardiotoxic kinase inhibitor	regorafenib	Human iPSC-derived cardiomyocyte line MSN06_07R	Transcriptomics	#7	Random primed	THBS4	Downregulated	-1.65793204307556	102
Noncardiotoxic kinase inhibitor	regorafenib	Human iPSC-derived cardiomyocyte line MSN08_13R	Transcriptomics	#7	Random primed	THBS4	Downregulated	-1.29607808589935	159
Noncardiotoxic kinase inhibitor	regorafenib	Human iPSC-derived cardiomyocyte line MSN05_01R	Transcriptomics	#7	Random primed	TIAM2	Upregulated	0.680355072021484	388
Noncardiotoxic kinase inhibitor	regorafenib	Human iPSC-derived cardiomyocyte line MSN06_07R	Transcriptomics	#7	Random primed	TIAM2	Upregulated	1.21309912204742	217
Noncardiotoxic kinase inhibitor	regorafenib	Human iPSC-derived cardiomyocyte line MSN01_03R	Transcriptomics	#7	Random primed	TIMP1	Downregulated	-0.808434188365936	316
Noncardiotoxic kinase inhibitor	regorafenib	Human iPSC-derived cardiomyocyte line MSN08_13R	Transcriptomics	#7	Random primed	TIMP1	Downregulated	-0.957386434078217	299
Noncardiotoxic kinase inhibitor	regorafenib	Human iPSC-derived cardiomyocyte line MSN01_03R	Transcriptomics	#7	Random primed	TINAGL1	Downregulated	-1.45557415485382	91
Noncardiotoxic kinase inhibitor	regorafenib	Human iPSC-derived cardiomyocyte line MSN05_01R	Transcriptomics	#7	Random primed	TINAGL1	Downregulated	-0.745074987411499	324
Noncardiotoxic kinase inhibitor	regorafenib	Human iPSC-derived cardiomyocyte line MSN08_13R	Transcriptomics	#7	Random primed	TINAGL1	Downregulated	-1.50975561141968	106
Noncardiotoxic kinase inhibitor	regorafenib	Human iPSC-derived cardiomyocyte line MSN01_03R	Transcriptomics	#7	Random primed	TK1	Upregulated	0.725396573543549	376
Noncardiotoxic kinase inhibitor	regorafenib	Human iPSC-derived cardiomyocyte line MSN01_03R	Transcriptomics	#7	Random primed	TMEM100	Upregulated	0.646951794624329	473
Noncardiotoxic kinase inhibitor	regorafenib	Human iPSC-derived cardiomyocyte line MSN05_01R	Transcriptomics	#7	Random primed	TMEM100	Upregulated	0.625423431396484	477
Noncardiotoxic kinase inhibitor	regorafenib	Human iPSC-derived cardiomyocyte line MSN06_07R	Transcriptomics	#7	Random primed	TMEM100	Upregulated	0.865661859512329	482
Noncardiotoxic kinase inhibitor	regorafenib	Human iPSC-derived cardiomyocyte line MSN08_13R	Transcriptomics	#7	Random primed	TMEM100	Upregulated	0.758523285388947	482
Noncardiotoxic kinase inhibitor	regorafenib	Human iPSC-derived cardiomyocyte line MSN01_03R	Transcriptomics	#7	Random primed	TMEM119	Upregulated	1.18373835086823	148
Noncardiotoxic kinase inhibitor	regorafenib	Human iPSC-derived cardiomyocyte line MSN05_01R	Transcriptomics	#7	Random primed	TMEM119	Upregulated	1.34525740146637	86
Noncardiotoxic kinase inhibitor	regorafenib	Human iPSC-derived cardiomyocyte line MSN06_07R	Transcriptomics	#7	Random primed	TMEM119	Upregulated	1.9903199672699	71
Noncardiotoxic kinase inhibitor	regorafenib	Human iPSC-derived cardiomyocyte line MSN08_13R	Transcriptomics	#7	Random primed	TMEM119	Upregulated	1.53036487102509	102
Noncardiotoxic kinase inhibitor	regorafenib	Human iPSC-derived cardiomyocyte line MSN06_07R	Transcriptomics	#7	Random primed	TMEM130	Upregulated	0.973109364509583	376
Noncardiotoxic kinase inhibitor	regorafenib	Human iPSC-derived cardiomyocyte line MSN01_03R	Transcriptomics	#7	Random primed	TMEM233	Upregulated	0.869791448116302	271
Noncardiotoxic kinase inhibitor	regorafenib	Human iPSC-derived cardiomyocyte line MSN05_01R	Transcriptomics	#7	Random primed	TMEM233	Upregulated	0.720489323139191	349
Noncardiotoxic kinase inhibitor	regorafenib	Human iPSC-derived cardiomyocyte line MSN06_07R	Transcriptomics	#7	Random primed	TMEM233	Upregulated	1.36937820911407	160
Noncardiotoxic kinase inhibitor	regorafenib	Human iPSC-derived cardiomyocyte line MSN08_13R	Transcriptomics	#7	Random primed	TMEM233	Upregulated	0.966528832912445	294
Noncardiotoxic kinase inhibitor	regorafenib	Human iPSC-derived cardiomyocyte line MSN01_03R	Transcriptomics	#7	Random primed	TMEM97	Upregulated	0.772197365760803	339
Noncardiotoxic kinase inhibitor	regorafenib	Human iPSC-derived cardiomyocyte line MSN05_01R	Transcriptomics	#7	Random primed	TMEM97	Upregulated	0.92865264415741	204
Noncardiotoxic kinase inhibitor	regorafenib	Human iPSC-derived cardiomyocyte line MSN06_07R	Transcriptomics	#7	Random primed	TMEM97	Upregulated	1.31730985641479	165
Noncardiotoxic kinase inhibitor	regorafenib	Human iPSC-derived cardiomyocyte line MSN08_13R	Transcriptomics	#7	Random primed	TMEM97	Upregulated	1.17065298557281	203
Noncardiotoxic kinase inhibitor	regorafenib	Human iPSC-derived cardiomyocyte line MSN01_03R	Transcriptomics	#7	Random primed	TNC	Upregulated	1.02953195571899	192
Noncardiotoxic kinase inhibitor	regorafenib	Human iPSC-derived cardiomyocyte line MSN05_01R	Transcriptomics	#7	Random primed	TNC	Upregulated	1.95886743068695	35
Noncardiotoxic kinase inhibitor	regorafenib	Human iPSC-derived cardiomyocyte line MSN06_07R	Transcriptomics	#7	Random primed	TNC	Upregulated	2.04916524887085	64
Noncardiotoxic kinase inhibitor	regorafenib	Human iPSC-derived cardiomyocyte line MSN08_13R	Transcriptomics	#7	Random primed	TNC	Upregulated	1.81609869003296	65
Noncardiotoxic kinase inhibitor	regorafenib	Human iPSC-derived cardiomyocyte line MSN01_03R	Transcriptomics	#7	Random primed	TNFRSF10D	Downregulated	-0.871964454650879	269
Noncardiotoxic kinase inhibitor	regorafenib	Human iPSC-derived cardiomyocyte line MSN05_01R	Transcriptomics	#7	Random primed	TNFRSF10D	Downregulated	-0.592682003974915	525
Noncardiotoxic kinase inhibitor	regorafenib	Human iPSC-derived cardiomyocyte line MSN06_07R	Transcriptomics	#7	Random primed	TNFRSF10D	Downregulated	-1.27383136749268	190
Noncardiotoxic kinase inhibitor	regorafenib	Human iPSC-derived cardiomyocyte line MSN08_13R	Transcriptomics	#7	Random primed	TNFRSF10D	Downregulated	-1.15311372280121	208
Noncardiotoxic kinase inhibitor	regorafenib	Human iPSC-derived cardiomyocyte line MSN01_03R	Transcriptomics	#7	Random primed	TNFRSF11B	Downregulated	-0.726939141750336	374
Noncardiotoxic kinase inhibitor	regorafenib	Human iPSC-derived cardiomyocyte line MSN05_01R	Transcriptomics	#7	Random primed	TNFRSF11B	Downregulated	-1.06702184677124	155
Noncardiotoxic kinase inhibitor	regorafenib	Human iPSC-derived cardiomyocyte line MSN08_13R	Transcriptomics	#7	Random primed	TNFRSF11B	Downregulated	-0.707238137722015	538
Noncardiotoxic kinase inhibitor	regorafenib	Human iPSC-derived cardiomyocyte line MSN01_03R	Transcriptomics	#7	Random primed	TNFRSF12A	Downregulated	-0.714927673339844	380
Noncardiotoxic kinase inhibitor	regorafenib	Human iPSC-derived cardiomyocyte line MSN08_13R	Transcriptomics	#7	Random primed	TNFRSF12A	Downregulated	-0.946769833564758	309
Noncardiotoxic kinase inhibitor	regorafenib	Human iPSC-derived cardiomyocyte line MSN01_03R	Transcriptomics	#7	Random primed	TNFRSF21	Downregulated	-0.9541375041008	220
Noncardiotoxic kinase inhibitor	regorafenib	Human iPSC-derived cardiomyocyte line MSN05_01R	Transcriptomics	#7	Random primed	TNFRSF21	Downregulated	-0.891727387905121	221
Noncardiotoxic kinase inhibitor	regorafenib	Human iPSC-derived cardiomyocyte line MSN06_07R	Transcriptomics	#7	Random primed	TNFRSF21	Downregulated	-1.23903155326843	205
Noncardiotoxic kinase inhibitor	regorafenib	Human iPSC-derived cardiomyocyte line MSN08_13R	Transcriptomics	#7	Random primed	TNFRSF21	Downregulated	-1.30536222457886	158
Noncardiotoxic kinase inhibitor	regorafenib	Human iPSC-derived cardiomyocyte line MSN05_01R	Transcriptomics	#7	Random primed	TNFSF15	Downregulated	-0.591996073722839	528
Noncardiotoxic kinase inhibitor	regorafenib	Human iPSC-derived cardiomyocyte line MSN05_01R	Transcriptomics	#7	Random primed	TNS2	Upregulated	0.571678221225739	565
Noncardiotoxic kinase inhibitor	regorafenib	Human iPSC-derived cardiomyocyte line MSN06_07R	Transcriptomics	#7	Random primed	TNS3	Upregulated	0.789691865444183	567
Noncardiotoxic kinase inhibitor	regorafenib	Human iPSC-derived cardiomyocyte line MSN01_03R	Transcriptomics	#7	Random primed	TOP2A	Upregulated	2.86643743515015	17
Noncardiotoxic kinase inhibitor	regorafenib	Human iPSC-derived cardiomyocyte line MSN05_01R	Transcriptomics	#7	Random primed	TOP2A	Upregulated	1.75611078739166	45
Noncardiotoxic kinase inhibitor	regorafenib	Human iPSC-derived cardiomyocyte line MSN06_07R	Transcriptomics	#7	Random primed	TOP2A	Upregulated	2.15526366233826	59
Noncardiotoxic kinase inhibitor	regorafenib	Human iPSC-derived cardiomyocyte line MSN08_13R	Transcriptomics	#7	Random primed	TOP2A	Upregulated	2.98631858825684	15
Noncardiotoxic kinase inhibitor	regorafenib	Human iPSC-derived cardiomyocyte line MSN01_03R	Transcriptomics	#7	Random primed	TPD52	Downregulated	-0.598534405231476	550
Noncardiotoxic kinase inhibitor	regorafenib	Human iPSC-derived cardiomyocyte line MSN01_03R	Transcriptomics	#7	Random primed	TPX2	Upregulated	1.85492956638336	49
Noncardiotoxic kinase inhibitor	regorafenib	Human iPSC-derived cardiomyocyte line MSN05_01R	Transcriptomics	#7	Random primed	TPX2	Upregulated	1.13688480854034	133
Noncardiotoxic kinase inhibitor	regorafenib	Human iPSC-derived cardiomyocyte line MSN06_07R	Transcriptomics	#7	Random primed	TPX2	Upregulated	1.22923135757446	211
Noncardiotoxic kinase inhibitor	regorafenib	Human iPSC-derived cardiomyocyte line MSN08_13R	Transcriptomics	#7	Random primed	TPX2	Upregulated	1.64778029918671	79
Noncardiotoxic kinase inhibitor	regorafenib	Human iPSC-derived cardiomyocyte line MSN01_03R	Transcriptomics	#7	Random primed	TRH	Upregulated	0.968362331390381	215
Noncardiotoxic kinase inhibitor	regorafenib	Human iPSC-derived cardiomyocyte line MSN05_01R	Transcriptomics	#7	Random primed	TRH	Upregulated	1.63635361194611	49
Noncardiotoxic kinase inhibitor	regorafenib	Human iPSC-derived cardiomyocyte line MSN06_07R	Transcriptomics	#7	Random primed	TRH	Upregulated	1.54248785972595	122
Noncardiotoxic kinase inhibitor	regorafenib	Human iPSC-derived cardiomyocyte line MSN08_13R	Transcriptomics	#7	Random primed	TRH	Upregulated	1.20243048667908	189
Noncardiotoxic kinase inhibitor	regorafenib	Human iPSC-derived cardiomyocyte line MSN01_03R	Transcriptomics	#7	Random primed	TRIB1	Downregulated	-1.49819457530975	82
Noncardiotoxic kinase inhibitor	regorafenib	Human iPSC-derived cardiomyocyte line MSN05_01R	Transcriptomics	#7	Random primed	TRIB1	Downregulated	-0.76485401391983	310
Noncardiotoxic kinase inhibitor	regorafenib	Human iPSC-derived cardiomyocyte line MSN06_07R	Transcriptomics	#7	Random primed	TRIB1	Downregulated	-1.32667934894562	164
Noncardiotoxic kinase inhibitor	regorafenib	Human iPSC-derived cardiomyocyte line MSN08_13R	Transcriptomics	#7	Random primed	TRIB1	Downregulated	-1.64029788970947	80
Noncardiotoxic kinase inhibitor	regorafenib	Human iPSC-derived cardiomyocyte line MSN01_03R	Transcriptomics	#7	Random primed	TRIB3	Downregulated	-2.28406548500061	31
Noncardiotoxic kinase inhibitor	regorafenib	Human iPSC-derived cardiomyocyte line MSN06_07R	Transcriptomics	#7	Random primed	TRIB3	Upregulated	1.09247994422913	283
Noncardiotoxic kinase inhibitor	regorafenib	Human iPSC-derived cardiomyocyte line MSN01_03R	Transcriptomics	#7	Random primed	TRIM16	Downregulated	-0.644342303276062	481
Noncardiotoxic kinase inhibitor	regorafenib	Human iPSC-derived cardiomyocyte line MSN08_13R	Transcriptomics	#7	Random primed	TRIM16	Downregulated	-0.776822566986084	462
Noncardiotoxic kinase inhibitor	regorafenib	Human iPSC-derived cardiomyocyte line MSN01_03R	Transcriptomics	#7	Random primed	TRIM16L	Downregulated	-0.887198388576508	256
Noncardiotoxic kinase inhibitor	regorafenib	Human iPSC-derived cardiomyocyte line MSN05_01R	Transcriptomics	#7	Random primed	TRIM16L	Downregulated	-0.654040336608887	435
Noncardiotoxic kinase inhibitor	regorafenib	Human iPSC-derived cardiomyocyte line MSN08_13R	Transcriptomics	#7	Random primed	TRIM16L	Downregulated	-0.978270649909973	282
Noncardiotoxic kinase inhibitor	regorafenib	Human iPSC-derived cardiomyocyte line MSN01_03R	Transcriptomics	#7	Random primed	TRIM8	Downregulated	-0.598943650722504	545
Noncardiotoxic kinase inhibitor	regorafenib	Human iPSC-derived cardiomyocyte line MSN05_01R	Transcriptomics	#7	Random primed	TRIM8	Downregulated	-0.548557996749878	600
Noncardiotoxic kinase inhibitor	regorafenib	Human iPSC-derived cardiomyocyte line MSN08_13R	Transcriptomics	#7	Random primed	TRIM8	Downregulated	-0.699828803539276	547
Noncardiotoxic kinase inhibitor	regorafenib	Human iPSC-derived cardiomyocyte line MSN01_03R	Transcriptomics	#7	Random primed	TRIM9	Downregulated	-1.01701879501343	198
Noncardiotoxic kinase inhibitor	regorafenib	Human iPSC-derived cardiomyocyte line MSN08_13R	Transcriptomics	#7	Random primed	TRIM9	Downregulated	-0.679357588291168	580
Noncardiotoxic kinase inhibitor	regorafenib	Human iPSC-derived cardiomyocyte line MSN01_03R	Transcriptomics	#7	Random primed	TROAP	Upregulated	1.65402722358704	64
Noncardiotoxic kinase inhibitor	regorafenib	Human iPSC-derived cardiomyocyte line MSN05_01R	Transcriptomics	#7	Random primed	TROAP	Upregulated	1.10327506065369	140
Noncardiotoxic kinase inhibitor	regorafenib	Human iPSC-derived cardiomyocyte line MSN06_07R	Transcriptomics	#7	Random primed	TROAP	Upregulated	1.7407500743866	89
Noncardiotoxic kinase inhibitor	regorafenib	Human iPSC-derived cardiomyocyte line MSN08_13R	Transcriptomics	#7	Random primed	TROAP	Upregulated	1.77434396743774	67
Noncardiotoxic kinase inhibitor	regorafenib	Human iPSC-derived cardiomyocyte line MSN05_01R	Transcriptomics	#7	Random primed	TRPM3	Upregulated	1.20095825195313	120
Noncardiotoxic kinase inhibitor	regorafenib	Human iPSC-derived cardiomyocyte line MSN06_07R	Transcriptomics	#7	Random primed	TRPM3	Upregulated	1.25963997840881	196
Noncardiotoxic kinase inhibitor	regorafenib	Human iPSC-derived cardiomyocyte line MSN01_03R	Transcriptomics	#7	Random primed	TRPV1	Upregulated	0.669628381729126	439
Noncardiotoxic kinase inhibitor	regorafenib	Human iPSC-derived cardiomyocyte line MSN06_07R	Transcriptomics	#7	Random primed	TRPV1	Upregulated	0.903421103954315	448
Noncardiotoxic kinase inhibitor	regorafenib	Human iPSC-derived cardiomyocyte line MSN08_13R	Transcriptomics	#7	Random primed	TRPV1	Upregulated	0.969323396682739	289
Noncardiotoxic kinase inhibitor	regorafenib	Human iPSC-derived cardiomyocyte line MSN05_01R	Transcriptomics	#7	Random primed	TRPV2	Downregulated	-0.608767211437225	500
Noncardiotoxic kinase inhibitor	regorafenib	Human iPSC-derived cardiomyocyte line MSN06_07R	Transcriptomics	#7	Random primed	TRPV2	Downregulated	-0.864892065525055	484
Noncardiotoxic kinase inhibitor	regorafenib	Human iPSC-derived cardiomyocyte line MSN05_01R	Transcriptomics	#7	Random primed	TSPAN10	Upregulated	0.663886666297913	419
Noncardiotoxic kinase inhibitor	regorafenib	Human iPSC-derived cardiomyocyte line MSN01_03R	Transcriptomics	#7	Random primed	TSPAN18	Downregulated	-0.64309149980545	484
Noncardiotoxic kinase inhibitor	regorafenib	Human iPSC-derived cardiomyocyte line MSN05_01R	Transcriptomics	#7	Random primed	TSPAN18	Downregulated	-0.685753703117371	380
Noncardiotoxic kinase inhibitor	regorafenib	Human iPSC-derived cardiomyocyte line MSN06_07R	Transcriptomics	#7	Random primed	TSPAN18	Downregulated	-0.916928112506866	424
Noncardiotoxic kinase inhibitor	regorafenib	Human iPSC-derived cardiomyocyte line MSN01_03R	Transcriptomics	#7	Random primed	TTC1	Upregulated	0.574255585670471	594
Noncardiotoxic kinase inhibitor	regorafenib	Human iPSC-derived cardiomyocyte line MSN01_03R	Transcriptomics	#7	Random primed	TTK	Upregulated	1.04661178588867	190
Noncardiotoxic kinase inhibitor	regorafenib	Human iPSC-derived cardiomyocyte line MSN05_01R	Transcriptomics	#7	Random primed	TTK	Upregulated	0.651080429553986	437
Noncardiotoxic kinase inhibitor	regorafenib	Human iPSC-derived cardiomyocyte line MSN08_13R	Transcriptomics	#7	Random primed	TTK	Upregulated	0.983262658119202	280
Noncardiotoxic kinase inhibitor	regorafenib	Human iPSC-derived cardiomyocyte line MSN05_01R	Transcriptomics	#7	Random primed	TUBA1A	Upregulated	0.67048168182373	405
Noncardiotoxic kinase inhibitor	regorafenib	Human iPSC-derived cardiomyocyte line MSN06_07R	Transcriptomics	#7	Random primed	TUBA1A	Upregulated	0.858399391174316	489
Noncardiotoxic kinase inhibitor	regorafenib	Human iPSC-derived cardiomyocyte line MSN01_03R	Transcriptomics	#7	Random primed	TUBA1C	Upregulated	1.48149347305298	86
Noncardiotoxic kinase inhibitor	regorafenib	Human iPSC-derived cardiomyocyte line MSN05_01R	Transcriptomics	#7	Random primed	TUBA1C	Upregulated	1.93541133403778	38
Noncardiotoxic kinase inhibitor	regorafenib	Human iPSC-derived cardiomyocyte line MSN06_07R	Transcriptomics	#7	Random primed	TUBA1C	Upregulated	1.30536675453186	174
Noncardiotoxic kinase inhibitor	regorafenib	Human iPSC-derived cardiomyocyte line MSN08_13R	Transcriptomics	#7	Random primed	TUBA1C	Upregulated	1.38478350639343	138
Noncardiotoxic kinase inhibitor	regorafenib	Human iPSC-derived cardiomyocyte line MSN05_01R	Transcriptomics	#7	Random primed	TUBA4A	Upregulated	0.550438106060028	596
Noncardiotoxic kinase inhibitor	regorafenib	Human iPSC-derived cardiomyocyte line MSN06_07R	Transcriptomics	#7	Random primed	TUBA4A	Upregulated	0.895214557647705	457
Noncardiotoxic kinase inhibitor	regorafenib	Human iPSC-derived cardiomyocyte line MSN05_01R	Transcriptomics	#7	Random primed	TUBB3	Upregulated	0.627756536006927	474
Noncardiotoxic kinase inhibitor	regorafenib	Human iPSC-derived cardiomyocyte line MSN05_01R	Transcriptomics	#7	Random primed	TUBB4A	Upregulated	0.617727339267731	487
Noncardiotoxic kinase inhibitor	regorafenib	Human iPSC-derived cardiomyocyte line MSN01_03R	Transcriptomics	#7	Random primed	TUBB4B	Upregulated	0.577068448066711	590
Noncardiotoxic kinase inhibitor	regorafenib	Human iPSC-derived cardiomyocyte line MSN05_01R	Transcriptomics	#7	Random primed	TUBB4B	Upregulated	0.635823428630829	459
Noncardiotoxic kinase inhibitor	regorafenib	Human iPSC-derived cardiomyocyte line MSN01_03R	Transcriptomics	#7	Random primed	TXNIP	Downregulated	-1.23228025436401	135
Noncardiotoxic kinase inhibitor	regorafenib	Human iPSC-derived cardiomyocyte line MSN05_01R	Transcriptomics	#7	Random primed	TXNIP	Downregulated	-1.404669880867	73
Noncardiotoxic kinase inhibitor	regorafenib	Human iPSC-derived cardiomyocyte line MSN06_07R	Transcriptomics	#7	Random primed	TXNIP	Downregulated	-2.80612945556641	25
Noncardiotoxic kinase inhibitor	regorafenib	Human iPSC-derived cardiomyocyte line MSN08_13R	Transcriptomics	#7	Random primed	TXNIP	Downregulated	-2.52656316757202	28
Noncardiotoxic kinase inhibitor	regorafenib	Human iPSC-derived cardiomyocyte line MSN05_01R	Transcriptomics	#7	Random primed	TYR	Upregulated	0.773095905780792	304
Noncardiotoxic kinase inhibitor	regorafenib	Human iPSC-derived cardiomyocyte line MSN05_01R	Transcriptomics	#7	Random primed	TYRP1	Upregulated	2.2854278087616	23
Noncardiotoxic kinase inhibitor	regorafenib	Human iPSC-derived cardiomyocyte line MSN06_07R	Transcriptomics	#7	Random primed	TYRP1	Upregulated	3.94144582748413	11
Noncardiotoxic kinase inhibitor	regorafenib	Human iPSC-derived cardiomyocyte line MSN08_13R	Transcriptomics	#7	Random primed	TYRP1	Upregulated	1.62509310245514	83
Noncardiotoxic kinase inhibitor	regorafenib	Human iPSC-derived cardiomyocyte line MSN01_03R	Transcriptomics	#7	Random primed	UBC	Upregulated	0.699975252151489	398
Noncardiotoxic kinase inhibitor	regorafenib	Human iPSC-derived cardiomyocyte line MSN05_01R	Transcriptomics	#7	Random primed	UBC	Upregulated	0.601971566677094	506
Noncardiotoxic kinase inhibitor	regorafenib	Human iPSC-derived cardiomyocyte line MSN06_07R	Transcriptomics	#7	Random primed	UBC	Upregulated	0.839488625526428	511
Noncardiotoxic kinase inhibitor	regorafenib	Human iPSC-derived cardiomyocyte line MSN08_13R	Transcriptomics	#7	Random primed	UBC	Upregulated	0.774717748165131	467
Noncardiotoxic kinase inhibitor	regorafenib	Human iPSC-derived cardiomyocyte line MSN01_03R	Transcriptomics	#7	Random primed	UBE2C	Upregulated	1.68621730804443	58
Noncardiotoxic kinase inhibitor	regorafenib	Human iPSC-derived cardiomyocyte line MSN05_01R	Transcriptomics	#7	Random primed	UBE2C	Upregulated	0.95533275604248	197
Noncardiotoxic kinase inhibitor	regorafenib	Human iPSC-derived cardiomyocyte line MSN06_07R	Transcriptomics	#7	Random primed	UBE2C	Upregulated	1.13944864273071	253
Noncardiotoxic kinase inhibitor	regorafenib	Human iPSC-derived cardiomyocyte line MSN08_13R	Transcriptomics	#7	Random primed	UBE2C	Upregulated	1.54611229896545	99
Noncardiotoxic kinase inhibitor	regorafenib	Human iPSC-derived cardiomyocyte line MSN01_03R	Transcriptomics	#7	Random primed	UBE2S	Upregulated	0.591961264610291	566
Noncardiotoxic kinase inhibitor	regorafenib	Human iPSC-derived cardiomyocyte line MSN01_03R	Transcriptomics	#7	Random primed	UBE2T	Upregulated	0.733481526374817	368
Noncardiotoxic kinase inhibitor	regorafenib	Human iPSC-derived cardiomyocyte line MSN05_01R	Transcriptomics	#7	Random primed	UCHL1	Upregulated	1.61893022060394	53
Noncardiotoxic kinase inhibitor	regorafenib	Human iPSC-derived cardiomyocyte line MSN01_03R	Transcriptomics	#7	Random primed	UCP2	Upregulated	0.739704012870789	364
Noncardiotoxic kinase inhibitor	regorafenib	Human iPSC-derived cardiomyocyte line MSN05_01R	Transcriptomics	#7	Random primed	UCP2	Upregulated	0.888800621032715	223
Noncardiotoxic kinase inhibitor	regorafenib	Human iPSC-derived cardiomyocyte line MSN06_07R	Transcriptomics	#7	Random primed	UCP2	Upregulated	0.913106203079224	430
Noncardiotoxic kinase inhibitor	regorafenib	Human iPSC-derived cardiomyocyte line MSN08_13R	Transcriptomics	#7	Random primed	UCP2	Upregulated	0.906670093536377	338
Noncardiotoxic kinase inhibitor	regorafenib	Human iPSC-derived cardiomyocyte line MSN01_03R	Transcriptomics	#7	Random primed	ULBP1	Downregulated	-0.731702268123627	369
Noncardiotoxic kinase inhibitor	regorafenib	Human iPSC-derived cardiomyocyte line MSN06_07R	Transcriptomics	#7	Random primed	UNC13A	Downregulated	-0.842537343502045	508
Noncardiotoxic kinase inhibitor	regorafenib	Human iPSC-derived cardiomyocyte line MSN06_07R	Transcriptomics	#7	Random primed	UNC45B	Upregulated	0.796930193901062	555
Noncardiotoxic kinase inhibitor	regorafenib	Human iPSC-derived cardiomyocyte line MSN05_01R	Transcriptomics	#7	Random primed	UNC5D	Upregulated	0.580305278301239	547
Noncardiotoxic kinase inhibitor	regorafenib	Human iPSC-derived cardiomyocyte line MSN06_07R	Transcriptomics	#7	Random primed	UNC5D	Upregulated	0.783877074718475	574
Noncardiotoxic kinase inhibitor	regorafenib	Human iPSC-derived cardiomyocyte line MSN01_03R	Transcriptomics	#7	Random primed	USH1C	Upregulated	0.825049102306366	303
Noncardiotoxic kinase inhibitor	regorafenib	Human iPSC-derived cardiomyocyte line MSN05_01R	Transcriptomics	#7	Random primed	USH1C	Upregulated	0.933780372142792	200
Noncardiotoxic kinase inhibitor	regorafenib	Human iPSC-derived cardiomyocyte line MSN06_07R	Transcriptomics	#7	Random primed	USH1C	Upregulated	1.5736745595932	116
Noncardiotoxic kinase inhibitor	regorafenib	Human iPSC-derived cardiomyocyte line MSN08_13R	Transcriptomics	#7	Random primed	USH1C	Upregulated	1.14077520370483	215
Noncardiotoxic kinase inhibitor	regorafenib	Human iPSC-derived cardiomyocyte line MSN06_07R	Transcriptomics	#7	Random primed	USP9Y	Upregulated	1.03154981136322	321
Noncardiotoxic kinase inhibitor	regorafenib	Human iPSC-derived cardiomyocyte line MSN01_03R	Transcriptomics	#7	Random primed	UTY	Downregulated	-0.693713009357452	408
Noncardiotoxic kinase inhibitor	regorafenib	Human iPSC-derived cardiomyocyte line MSN05_01R	Transcriptomics	#7	Random primed	VCAN	Downregulated	-0.697924017906189	367
Noncardiotoxic kinase inhibitor	regorafenib	Human iPSC-derived cardiomyocyte line MSN01_03R	Transcriptomics	#7	Random primed	VGLL3	Upregulated	0.618731081485748	514
Noncardiotoxic kinase inhibitor	regorafenib	Human iPSC-derived cardiomyocyte line MSN01_03R	Transcriptomics	#7	Random primed	VIPR1	Downregulated	-0.591980695724487	565
Noncardiotoxic kinase inhibitor	regorafenib	Human iPSC-derived cardiomyocyte line MSN05_01R	Transcriptomics	#7	Random primed	VIPR1	Downregulated	-0.693289220333099	370
Noncardiotoxic kinase inhibitor	regorafenib	Human iPSC-derived cardiomyocyte line MSN08_13R	Transcriptomics	#7	Random primed	VIPR1	Downregulated	-0.729345500469208	516
Noncardiotoxic kinase inhibitor	regorafenib	Human iPSC-derived cardiomyocyte line MSN01_03R	Transcriptomics	#7	Random primed	VSIR	Downregulated	-0.609827995300293	529
Noncardiotoxic kinase inhibitor	regorafenib	Human iPSC-derived cardiomyocyte line MSN01_03R	Transcriptomics	#7	Random primed	VSTM2L	Upregulated	0.591024935245514	568
Noncardiotoxic kinase inhibitor	regorafenib	Human iPSC-derived cardiomyocyte line MSN05_01R	Transcriptomics	#7	Random primed	VSTM2L	Upregulated	0.710499107837677	354
Noncardiotoxic kinase inhibitor	regorafenib	Human iPSC-derived cardiomyocyte line MSN01_03R	Transcriptomics	#7	Random primed	VSTM4	Downregulated	-0.707553803920746	389
Noncardiotoxic kinase inhibitor	regorafenib	Human iPSC-derived cardiomyocyte line MSN05_01R	Transcriptomics	#7	Random primed	VSTM4	Downregulated	-0.88373601436615	226
Noncardiotoxic kinase inhibitor	regorafenib	Human iPSC-derived cardiomyocyte line MSN06_07R	Transcriptomics	#7	Random primed	VSTM4	Downregulated	-0.870768487453461	474
Noncardiotoxic kinase inhibitor	regorafenib	Human iPSC-derived cardiomyocyte line MSN08_13R	Transcriptomics	#7	Random primed	VSTM4	Downregulated	-1.1058794260025	225
Noncardiotoxic kinase inhibitor	regorafenib	Human iPSC-derived cardiomyocyte line MSN01_03R	Transcriptomics	#7	Random primed	VTN	Downregulated	-0.743278861045837	361
Noncardiotoxic kinase inhibitor	regorafenib	Human iPSC-derived cardiomyocyte line MSN08_13R	Transcriptomics	#7	Random primed	VTN	Downregulated	-0.708111524581909	535
Noncardiotoxic kinase inhibitor	regorafenib	Human iPSC-derived cardiomyocyte line MSN01_03R	Transcriptomics	#7	Random primed	WARS	Downregulated	-2.48822522163391	27
Noncardiotoxic kinase inhibitor	regorafenib	Human iPSC-derived cardiomyocyte line MSN05_01R	Transcriptomics	#7	Random primed	WARS	Downregulated	-0.670732021331787	404
Noncardiotoxic kinase inhibitor	regorafenib	Human iPSC-derived cardiomyocyte line MSN06_07R	Transcriptomics	#7	Random primed	WARS	Downregulated	-1.16599178314209	241
Noncardiotoxic kinase inhibitor	regorafenib	Human iPSC-derived cardiomyocyte line MSN08_13R	Transcriptomics	#7	Random primed	WARS	Downregulated	-1.38482582569122	137
Noncardiotoxic kinase inhibitor	regorafenib	Human iPSC-derived cardiomyocyte line MSN01_03R	Transcriptomics	#7	Random primed	WDR62	Upregulated	0.644335508346558	482
Noncardiotoxic kinase inhibitor	regorafenib	Human iPSC-derived cardiomyocyte line MSN01_03R	Transcriptomics	#7	Random primed	WNT2	Upregulated	1.01211667060852	200
Noncardiotoxic kinase inhibitor	regorafenib	Human iPSC-derived cardiomyocyte line MSN05_01R	Transcriptomics	#7	Random primed	WNT2	Upregulated	0.65581750869751	433
Noncardiotoxic kinase inhibitor	regorafenib	Human iPSC-derived cardiomyocyte line MSN06_07R	Transcriptomics	#7	Random primed	WNT2	Upregulated	1.54184854030609	123
Noncardiotoxic kinase inhibitor	regorafenib	Human iPSC-derived cardiomyocyte line MSN08_13R	Transcriptomics	#7	Random primed	WNT2	Upregulated	0.99090164899826	275
Noncardiotoxic kinase inhibitor	regorafenib	Human iPSC-derived cardiomyocyte line MSN05_01R	Transcriptomics	#7	Random primed	WWC1	Upregulated	0.681256711483002	387
Noncardiotoxic kinase inhibitor	regorafenib	Human iPSC-derived cardiomyocyte line MSN06_07R	Transcriptomics	#7	Random primed	WWC1	Upregulated	0.899488627910614	452
Noncardiotoxic kinase inhibitor	regorafenib	Human iPSC-derived cardiomyocyte line MSN08_13R	Transcriptomics	#7	Random primed	WWC1	Upregulated	0.726564347743988	518
Noncardiotoxic kinase inhibitor	regorafenib	Human iPSC-derived cardiomyocyte line MSN06_07R	Transcriptomics	#7	Random primed	XIRP1	Upregulated	0.880862951278687	466
Noncardiotoxic kinase inhibitor	regorafenib	Human iPSC-derived cardiomyocyte line MSN01_03R	Transcriptomics	#7	Random primed	XIRP2	Downregulated	-1.04793131351471	189
Noncardiotoxic kinase inhibitor	regorafenib	Human iPSC-derived cardiomyocyte line MSN06_07R	Transcriptomics	#7	Random primed	XIRP2	Upregulated	0.989775002002716	357
Noncardiotoxic kinase inhibitor	regorafenib	Human iPSC-derived cardiomyocyte line MSN01_03R	Transcriptomics	#7	Random primed	XPOT	Downregulated	-1.06171560287476	185
Noncardiotoxic kinase inhibitor	regorafenib	Human iPSC-derived cardiomyocyte line MSN05_01R	Transcriptomics	#7	Random primed	XPOT	Downregulated	-0.635282456874847	461
Noncardiotoxic kinase inhibitor	regorafenib	Human iPSC-derived cardiomyocyte line MSN06_07R	Transcriptomics	#7	Random primed	XPOT	Downregulated	-0.772470831871033	591
Noncardiotoxic kinase inhibitor	regorafenib	Human iPSC-derived cardiomyocyte line MSN08_13R	Transcriptomics	#7	Random primed	XPOT	Downregulated	-1.03087329864502	255
Noncardiotoxic kinase inhibitor	regorafenib	Human iPSC-derived cardiomyocyte line MSN01_03R	Transcriptomics	#7	Random primed	YARS	Downregulated	-1.36415123939514	113
Noncardiotoxic kinase inhibitor	regorafenib	Human iPSC-derived cardiomyocyte line MSN05_01R	Transcriptomics	#7	Random primed	YARS	Downregulated	-0.756700813770294	315
Noncardiotoxic kinase inhibitor	regorafenib	Human iPSC-derived cardiomyocyte line MSN06_07R	Transcriptomics	#7	Random primed	YARS	Downregulated	-1.02774608135223	323
Noncardiotoxic kinase inhibitor	regorafenib	Human iPSC-derived cardiomyocyte line MSN08_13R	Transcriptomics	#7	Random primed	YARS	Downregulated	-1.43122184276581	126
Noncardiotoxic kinase inhibitor	regorafenib	Human iPSC-derived cardiomyocyte line MSN05_01R	Transcriptomics	#7	Random primed	YPEL3	Downregulated	-0.578562915325165	550
Noncardiotoxic kinase inhibitor	regorafenib	Human iPSC-derived cardiomyocyte line MSN01_03R	Transcriptomics	#7	Random primed	ZBTB16	Downregulated	-0.674934983253479	431
Noncardiotoxic kinase inhibitor	regorafenib	Human iPSC-derived cardiomyocyte line MSN05_01R	Transcriptomics	#7	Random primed	ZBTB16	Upregulated	0.551574647426605	593
Noncardiotoxic kinase inhibitor	regorafenib	Human iPSC-derived cardiomyocyte line MSN05_01R	Transcriptomics	#7	Random primed	ZFPM1	Downregulated	-0.761831700801849	312
Noncardiotoxic kinase inhibitor	regorafenib	Human iPSC-derived cardiomyocyte line MSN06_07R	Transcriptomics	#7	Random primed	ZFPM1	Downregulated	-1.13423347473145	256
Noncardiotoxic kinase inhibitor	regorafenib	Human iPSC-derived cardiomyocyte line MSN08_13R	Transcriptomics	#7	Random primed	ZFPM1	Downregulated	-0.891911268234253	350
Noncardiotoxic kinase inhibitor	regorafenib	Human iPSC-derived cardiomyocyte line MSN05_01R	Transcriptomics	#7	Random primed	ZIC1	Upregulated	0.601969718933105	507
Noncardiotoxic kinase inhibitor	regorafenib	Human iPSC-derived cardiomyocyte line MSN06_07R	Transcriptomics	#7	Random primed	ZIC1	Upregulated	1.00721573829651	339
Noncardiotoxic kinase inhibitor	regorafenib	Human iPSC-derived cardiomyocyte line MSN01_03R	Transcriptomics	#7	Random primed	ZNF185	Upregulated	0.585987329483032	577
Noncardiotoxic kinase inhibitor	regorafenib	Human iPSC-derived cardiomyocyte line MSN08_13R	Transcriptomics	#7	Random primed	ZNF185	Upregulated	0.721385359764099	523
Noncardiotoxic kinase inhibitor	regorafenib	Human iPSC-derived cardiomyocyte line MSN01_03R	Transcriptomics	#7	Random primed	ZNF280D	Downregulated	-0.711109220981598	386
Noncardiotoxic kinase inhibitor	regorafenib	Human iPSC-derived cardiomyocyte line MSN05_01R	Transcriptomics	#7	Random primed	ZNF280D	Downregulated	-0.738478243350983	331
Noncardiotoxic kinase inhibitor	regorafenib	Human iPSC-derived cardiomyocyte line MSN06_07R	Transcriptomics	#7	Random primed	ZNF280D	Downregulated	-1.09472596645355	282
Noncardiotoxic kinase inhibitor	regorafenib	Human iPSC-derived cardiomyocyte line MSN08_13R	Transcriptomics	#7	Random primed	ZNF280D	Downregulated	-0.808357000350952	429
Noncardiotoxic kinase inhibitor	regorafenib	Human iPSC-derived cardiomyocyte line MSN01_03R	Transcriptomics	#7	Random primed	ZNF365	Upregulated	0.647628009319305	471
Noncardiotoxic kinase inhibitor	regorafenib	Human iPSC-derived cardiomyocyte line MSN05_01R	Transcriptomics	#7	Random primed	ZNF365	Upregulated	0.686401188373566	378
Noncardiotoxic kinase inhibitor	regorafenib	Human iPSC-derived cardiomyocyte line MSN06_07R	Transcriptomics	#7	Random primed	ZNF365	Upregulated	1.0521023273468	313
Noncardiotoxic kinase inhibitor	regorafenib	Human iPSC-derived cardiomyocyte line MSN01_03R	Transcriptomics	#7	Random primed	ZNF423	Upregulated	0.653977453708649	466
Noncardiotoxic kinase inhibitor	regorafenib	Human iPSC-derived cardiomyocyte line MSN08_13R	Transcriptomics	#7	Random primed	ZNF423	Upregulated	0.78997939825058	451
Noncardiotoxic kinase inhibitor	regorafenib	Human iPSC-derived cardiomyocyte line MSN01_03R	Transcriptomics	#7	Random primed	ZWINT	Upregulated	0.979721903800964	210
Noncardiotoxic kinase inhibitor	regorafenib	Human iPSC-derived cardiomyocyte line MSN08_13R	Transcriptomics	#7	Random primed	ZWINT	Upregulated	0.743899941444397	496
Non cardiovascular drug	rosiglitazone	Human iPSC-derived cardiomyocyte line MSN01_03R	Transcriptomics	#7	Random primed	A2M	Upregulated	1.66527307033539	23
Non cardiovascular drug	rosiglitazone	Human iPSC-derived cardiomyocyte line MSN02_04R	Transcriptomics	#7	Random primed	A2M	Upregulated	1.75394320487976	19
Non cardiovascular drug	rosiglitazone	Human iPSC-derived cardiomyocyte line MSN05_01R	Transcriptomics	#7	Random primed	A2M	Upregulated	0.314555078744888	240
Non cardiovascular drug	rosiglitazone	Human iPSC-derived cardiomyocyte line MSN08_13R	Transcriptomics	#7	Random primed	A2M	Upregulated	1.78041577339172	12
Non cardiovascular drug	rosiglitazone	Human iPSC-derived cardiomyocyte line MSN09_04R	Transcriptomics	#7	Random primed	A2M	Upregulated	0.327329605817795	283
Non cardiovascular drug	rosiglitazone	Human iPSC-derived cardiomyocyte line MSN01_03R	Transcriptomics	#7	Random primed	AARS	Downregulated	-0.361928850412369	558
Non cardiovascular drug	rosiglitazone	Human iPSC-derived cardiomyocyte line MSN02_04R	Transcriptomics	#7	Random primed	AARS	Downregulated	-0.404086142778397	512
Non cardiovascular drug	rosiglitazone	Human iPSC-derived cardiomyocyte line MSN01_03R	Transcriptomics	#7	Random primed	ABAT	Downregulated	-0.612493336200714	221
Non cardiovascular drug	rosiglitazone	Human iPSC-derived cardiomyocyte line MSN05_01R	Transcriptomics	#7	Random primed	ABAT	Downregulated	-0.370329082012177	165
Non cardiovascular drug	rosiglitazone	Human iPSC-derived cardiomyocyte line MSN08_13R	Transcriptomics	#7	Random primed	ABAT	Downregulated	-0.482243835926056	302
Non cardiovascular drug	rosiglitazone	Human iPSC-derived cardiomyocyte line MSN01_03R	Transcriptomics	#7	Random primed	ABCA1	Downregulated	-1.83219718933105	20
Non cardiovascular drug	rosiglitazone	Human iPSC-derived cardiomyocyte line MSN02_04R	Transcriptomics	#7	Random primed	ABCA1	Downregulated	-1.81288552284241	16
Non cardiovascular drug	rosiglitazone	Human iPSC-derived cardiomyocyte line MSN05_01R	Transcriptomics	#7	Random primed	ABCA1	Downregulated	-1.21232426166534	10
Non cardiovascular drug	rosiglitazone	Human iPSC-derived cardiomyocyte line MSN08_13R	Transcriptomics	#7	Random primed	ABCA1	Downregulated	-1.7052549123764	14
Non cardiovascular drug	rosiglitazone	Human iPSC-derived cardiomyocyte line MSN09_04R	Transcriptomics	#7	Random primed	ABCA1	Downregulated	-1.05476820468903	10
Non cardiovascular drug	rosiglitazone	Human iPSC-derived cardiomyocyte line MSN01_03R	Transcriptomics	#7	Random primed	ABCA6	Upregulated	0.405743181705475	469
Non cardiovascular drug	rosiglitazone	Human iPSC-derived cardiomyocyte line MSN08_13R	Transcriptomics	#7	Random primed	ABCA6	Upregulated	0.312734186649323	588
Non cardiovascular drug	rosiglitazone	Human iPSC-derived cardiomyocyte line MSN09_04R	Transcriptomics	#7	Random primed	ABCA6	Upregulated	0.256497293710709	466
Non cardiovascular drug	rosiglitazone	Human iPSC-derived cardiomyocyte line MSN01_03R	Transcriptomics	#7	Random primed	ABCA9	Upregulated	0.507250726222992	315
Non cardiovascular drug	rosiglitazone	Human iPSC-derived cardiomyocyte line MSN02_04R	Transcriptomics	#7	Random primed	ABCA9	Upregulated	0.693118870258331	168
Non cardiovascular drug	rosiglitazone	Human iPSC-derived cardiomyocyte line MSN05_01R	Transcriptomics	#7	Random primed	ABCA9	Upregulated	0.245459407567978	371
Non cardiovascular drug	rosiglitazone	Human iPSC-derived cardiomyocyte line MSN08_13R	Transcriptomics	#7	Random primed	ABCA9	Upregulated	0.599500358104706	196
Non cardiovascular drug	rosiglitazone	Human iPSC-derived cardiomyocyte line MSN09_04R	Transcriptomics	#7	Random primed	ABCA9	Upregulated	0.310498774051666	323
Non cardiovascular drug	rosiglitazone	Human iPSC-derived cardiomyocyte line MSN01_03R	Transcriptomics	#7	Random primed	ABCB5	Upregulated	0.755482316017151	147
Non cardiovascular drug	rosiglitazone	Human iPSC-derived cardiomyocyte line MSN02_04R	Transcriptomics	#7	Random primed	ABCB5	Upregulated	1.48142552375793	31
Non cardiovascular drug	rosiglitazone	Human iPSC-derived cardiomyocyte line MSN05_01R	Transcriptomics	#7	Random primed	ABCB5	Upregulated	0.602729439735413	67
Non cardiovascular drug	rosiglitazone	Human iPSC-derived cardiomyocyte line MSN08_13R	Transcriptomics	#7	Random primed	ABCB5	Upregulated	1.88115394115448	11
Non cardiovascular drug	rosiglitazone	Human iPSC-derived cardiomyocyte line MSN09_04R	Transcriptomics	#7	Random primed	ABCB5	Upregulated	0.625088393688202	58
Non cardiovascular drug	rosiglitazone	Human iPSC-derived cardiomyocyte line MSN01_03R	Transcriptomics	#7	Random primed	ABCC3	Upregulated	0.418095678091049	441
Non cardiovascular drug	rosiglitazone	Human iPSC-derived cardiomyocyte line MSN02_04R	Transcriptomics	#7	Random primed	ABCC9	Downregulated	-0.386112123727798	554
Non cardiovascular drug	rosiglitazone	Human iPSC-derived cardiomyocyte line MSN05_01R	Transcriptomics	#7	Random primed	ABCC9	Upregulated	0.192176043987274	567
Non cardiovascular drug	rosiglitazone	Human iPSC-derived cardiomyocyte line MSN01_03R	Transcriptomics	#7	Random primed	ABCG1	Downregulated	-0.3833287358284	508
Non cardiovascular drug	rosiglitazone	Human iPSC-derived cardiomyocyte line MSN08_13R	Transcriptomics	#7	Random primed	ABCG1	Downregulated	-0.617835283279419	185
Non cardiovascular drug	rosiglitazone	Human iPSC-derived cardiomyocyte line MSN01_03R	Transcriptomics	#7	Random primed	ABI3BP	Upregulated	0.956345319747925	89
Non cardiovascular drug	rosiglitazone	Human iPSC-derived cardiomyocyte line MSN02_04R	Transcriptomics	#7	Random primed	ABI3BP	Upregulated	0.890594124794006	109
Non cardiovascular drug	rosiglitazone	Human iPSC-derived cardiomyocyte line MSN08_13R	Transcriptomics	#7	Random primed	ABI3BP	Upregulated	0.894810020923615	81
Non cardiovascular drug	rosiglitazone	Human iPSC-derived cardiomyocyte line MSN09_04R	Transcriptomics	#7	Random primed	ABI3BP	Upregulated	0.374976933002472	212
Non cardiovascular drug	rosiglitazone	Human iPSC-derived cardiomyocyte line MSN01_03R	Transcriptomics	#7	Random primed	ABLIM3	Upregulated	0.405031621456146	471
Non cardiovascular drug	rosiglitazone	Human iPSC-derived cardiomyocyte line MSN02_04R	Transcriptomics	#7	Random primed	ABLIM3	Upregulated	0.489416241645813	349
Non cardiovascular drug	rosiglitazone	Human iPSC-derived cardiomyocyte line MSN08_13R	Transcriptomics	#7	Random primed	ABLIM3	Upregulated	0.488738238811493	295
Non cardiovascular drug	rosiglitazone	Human iPSC-derived cardiomyocyte line MSN09_04R	Transcriptomics	#7	Random primed	ABLIM3	Upregulated	0.425138503313065	168
Non cardiovascular drug	rosiglitazone	Human iPSC-derived cardiomyocyte line MSN02_04R	Transcriptomics	#7	Random primed	ABRA	Upregulated	0.375194013118744	584
Non cardiovascular drug	rosiglitazone	Human iPSC-derived cardiomyocyte line MSN08_13R	Transcriptomics	#7	Random primed	ABRA	Upregulated	0.551158368587494	225
Non cardiovascular drug	rosiglitazone	Human iPSC-derived cardiomyocyte line MSN09_04R	Transcriptomics	#7	Random primed	ABRA	Upregulated	0.355098485946655	240
Non cardiovascular drug	rosiglitazone	Human iPSC-derived cardiomyocyte line MSN05_01R	Transcriptomics	#7	Random primed	ABTB1	Downregulated	-0.288844585418701	284
Non cardiovascular drug	rosiglitazone	Human iPSC-derived cardiomyocyte line MSN08_13R	Transcriptomics	#7	Random primed	ABTB1	Downregulated	-0.35079550743103	485
Non cardiovascular drug	rosiglitazone	Human iPSC-derived cardiomyocyte line MSN05_01R	Transcriptomics	#7	Random primed	ACAN	Downregulated	-0.390075236558914	150
Non cardiovascular drug	rosiglitazone	Human iPSC-derived cardiomyocyte line MSN09_04R	Transcriptomics	#7	Random primed	ACAN	Downregulated	-0.304189145565033	338
Non cardiovascular drug	rosiglitazone	Human iPSC-derived cardiomyocyte line MSN01_03R	Transcriptomics	#7	Random primed	ACAT2	Upregulated	0.369516164064407	539
Non cardiovascular drug	rosiglitazone	Human iPSC-derived cardiomyocyte line MSN05_01R	Transcriptomics	#7	Random primed	ACAT2	Upregulated	0.639148652553558	55
Non cardiovascular drug	rosiglitazone	Human iPSC-derived cardiomyocyte line MSN01_03R	Transcriptomics	#7	Random primed	ACE2	Upregulated	0.455770552158356	374
Non cardiovascular drug	rosiglitazone	Human iPSC-derived cardiomyocyte line MSN08_13R	Transcriptomics	#7	Random primed	ACE2	Downregulated	-0.310385793447495	599
Non cardiovascular drug	rosiglitazone	Human iPSC-derived cardiomyocyte line MSN09_04R	Transcriptomics	#7	Random primed	ACE2	Downregulated	-0.284264445304871	384
Non cardiovascular drug	rosiglitazone	Human iPSC-derived cardiomyocyte line MSN05_01R	Transcriptomics	#7	Random primed	ACKR3	Upregulated	0.187947124242783	587
Non cardiovascular drug	rosiglitazone	Human iPSC-derived cardiomyocyte line MSN08_13R	Transcriptomics	#7	Random primed	ACKR3	Upregulated	0.42205598950386	377
Non cardiovascular drug	rosiglitazone	Human iPSC-derived cardiomyocyte line MSN05_01R	Transcriptomics	#7	Random primed	ACLY	Upregulated	0.209015250205994	483
Non cardiovascular drug	rosiglitazone	Human iPSC-derived cardiomyocyte line MSN08_13R	Transcriptomics	#7	Random primed	ACP5	Upregulated	0.363447219133377	456
Non cardiovascular drug	rosiglitazone	Human iPSC-derived cardiomyocyte line MSN02_04R	Transcriptomics	#7	Random primed	ACSM5	Upregulated	0.710064351558685	164
Non cardiovascular drug	rosiglitazone	Human iPSC-derived cardiomyocyte line MSN09_04R	Transcriptomics	#7	Random primed	ACSM5	Upregulated	0.489057332277298	111
Non cardiovascular drug	rosiglitazone	Human iPSC-derived cardiomyocyte line MSN01_03R	Transcriptomics	#7	Random primed	ACTA1	Upregulated	1.42989480495453	37
Non cardiovascular drug	rosiglitazone	Human iPSC-derived cardiomyocyte line MSN05_01R	Transcriptomics	#7	Random primed	ACTA1	Upregulated	0.33800333738327	199
Non cardiovascular drug	rosiglitazone	Human iPSC-derived cardiomyocyte line MSN09_04R	Transcriptomics	#7	Random primed	ACTA1	Downregulated	-0.857842624187469	27
Non cardiovascular drug	rosiglitazone	Human iPSC-derived cardiomyocyte line MSN05_01R	Transcriptomics	#7	Random primed	ACTA2	Downregulated	-0.577790021896362	72
Non cardiovascular drug	rosiglitazone	Human iPSC-derived cardiomyocyte line MSN09_04R	Transcriptomics	#7	Random primed	ACTB	Upregulated	0.241201177239418	515
Non cardiovascular drug	rosiglitazone	Human iPSC-derived cardiomyocyte line MSN01_03R	Transcriptomics	#7	Random primed	ACTG2	Downregulated	-2.47115397453308	9
Non cardiovascular drug	rosiglitazone	Human iPSC-derived cardiomyocyte line MSN02_04R	Transcriptomics	#7	Random primed	ACTG2	Downregulated	-2.06153535842896	12
Non cardiovascular drug	rosiglitazone	Human iPSC-derived cardiomyocyte line MSN05_01R	Transcriptomics	#7	Random primed	ACTG2	Downregulated	-0.231703624129295	400
Non cardiovascular drug	rosiglitazone	Human iPSC-derived cardiomyocyte line MSN08_13R	Transcriptomics	#7	Random primed	ACTG2	Downregulated	-1.53459477424622	21
Non cardiovascular drug	rosiglitazone	Human iPSC-derived cardiomyocyte line MSN09_04R	Transcriptomics	#7	Random primed	ACTG2	Upregulated	0.49297508597374	106
Non cardiovascular drug	rosiglitazone	Human iPSC-derived cardiomyocyte line MSN01_03R	Transcriptomics	#7	Random primed	ACVRL1	Upregulated	0.37010657787323	535
Non cardiovascular drug	rosiglitazone	Human iPSC-derived cardiomyocyte line MSN01_03R	Transcriptomics	#7	Random primed	ADA2	Upregulated	0.403663903474808	473
Non cardiovascular drug	rosiglitazone	Human iPSC-derived cardiomyocyte line MSN09_04R	Transcriptomics	#7	Random primed	ADA2	Upregulated	0.338623315095901	268
Non cardiovascular drug	rosiglitazone	Human iPSC-derived cardiomyocyte line MSN01_03R	Transcriptomics	#7	Random primed	ADAM12	Downregulated	-0.454772114753723	376
Non cardiovascular drug	rosiglitazone	Human iPSC-derived cardiomyocyte line MSN02_04R	Transcriptomics	#7	Random primed	ADAM12	Downregulated	-0.542418837547302	289
Non cardiovascular drug	rosiglitazone	Human iPSC-derived cardiomyocyte line MSN05_01R	Transcriptomics	#7	Random primed	ADAM12	Downregulated	-0.38050103187561	158
Non cardiovascular drug	rosiglitazone	Human iPSC-derived cardiomyocyte line MSN08_13R	Transcriptomics	#7	Random primed	ADAM12	Downregulated	-0.669316649436951	161
Non cardiovascular drug	rosiglitazone	Human iPSC-derived cardiomyocyte line MSN09_04R	Transcriptomics	#7	Random primed	ADAM12	Downregulated	-0.358918935060501	232
Non cardiovascular drug	rosiglitazone	Human iPSC-derived cardiomyocyte line MSN02_04R	Transcriptomics	#7	Random primed	ADAM19	Upregulated	0.55144852399826	281
Non cardiovascular drug	rosiglitazone	Human iPSC-derived cardiomyocyte line MSN08_13R	Transcriptomics	#7	Random primed	ADAM19	Upregulated	0.311146169900894	594
Non cardiovascular drug	rosiglitazone	Human iPSC-derived cardiomyocyte line MSN09_04R	Transcriptomics	#7	Random primed	ADAM19	Upregulated	0.269971430301666	422
Non cardiovascular drug	rosiglitazone	Human iPSC-derived cardiomyocyte line MSN02_04R	Transcriptomics	#7	Random primed	ADAM33	Upregulated	0.468839287757874	376
Non cardiovascular drug	rosiglitazone	Human iPSC-derived cardiomyocyte line MSN05_01R	Transcriptomics	#7	Random primed	ADAM33	Upregulated	0.292286455631256	275
Non cardiovascular drug	rosiglitazone	Human iPSC-derived cardiomyocyte line MSN08_13R	Transcriptomics	#7	Random primed	ADAM33	Upregulated	0.476593017578125	309
Non cardiovascular drug	rosiglitazone	Human iPSC-derived cardiomyocyte line MSN08_13R	Transcriptomics	#7	Random primed	ADAMDEC1	Upregulated	0.342112511396408	506
Non cardiovascular drug	rosiglitazone	Human iPSC-derived cardiomyocyte line MSN02_04R	Transcriptomics	#7	Random primed	ADAMTS1	Upregulated	0.714250206947327	163
Non cardiovascular drug	rosiglitazone	Human iPSC-derived cardiomyocyte line MSN05_01R	Transcriptomics	#7	Random primed	ADAMTS1	Upregulated	0.245632529258728	370
Non cardiovascular drug	rosiglitazone	Human iPSC-derived cardiomyocyte line MSN08_13R	Transcriptomics	#7	Random primed	ADAMTS1	Upregulated	0.444406896829605	344
Non cardiovascular drug	rosiglitazone	Human iPSC-derived cardiomyocyte line MSN09_04R	Transcriptomics	#7	Random primed	ADAMTS1	Upregulated	0.432515174150467	158
Non cardiovascular drug	rosiglitazone	Human iPSC-derived cardiomyocyte line MSN01_03R	Transcriptomics	#7	Random primed	ADAMTS10	Upregulated	0.363210052251816	555
Non cardiovascular drug	rosiglitazone	Human iPSC-derived cardiomyocyte line MSN02_04R	Transcriptomics	#7	Random primed	ADAMTS12	Upregulated	0.378611832857132	576
Non cardiovascular drug	rosiglitazone	Human iPSC-derived cardiomyocyte line MSN09_04R	Transcriptomics	#7	Random primed	ADAMTS12	Upregulated	0.23724964261055	534
Non cardiovascular drug	rosiglitazone	Human iPSC-derived cardiomyocyte line MSN02_04R	Transcriptomics	#7	Random primed	ADAMTS14	Downregulated	-0.57877504825592	247
Non cardiovascular drug	rosiglitazone	Human iPSC-derived cardiomyocyte line MSN05_01R	Transcriptomics	#7	Random primed	ADAMTS14	Upregulated	0.274936527013779	307
Non cardiovascular drug	rosiglitazone	Human iPSC-derived cardiomyocyte line MSN08_13R	Transcriptomics	#7	Random primed	ADAMTS14	Downregulated	-0.338392347097397	518
Non cardiovascular drug	rosiglitazone	Human iPSC-derived cardiomyocyte line MSN05_01R	Transcriptomics	#7	Random primed	ADAMTS16	Downregulated	-0.192417308688164	566
Non cardiovascular drug	rosiglitazone	Human iPSC-derived cardiomyocyte line MSN08_13R	Transcriptomics	#7	Random primed	ADAMTS18	Upregulated	0.38475376367569	431
Non cardiovascular drug	rosiglitazone	Human iPSC-derived cardiomyocyte line MSN08_13R	Transcriptomics	#7	Random primed	ADAMTS19	Upregulated	0.424381583929062	375
Non cardiovascular drug	rosiglitazone	Human iPSC-derived cardiomyocyte line MSN01_03R	Transcriptomics	#7	Random primed	ADAMTS2	Upregulated	1.18492615222931	54
Non cardiovascular drug	rosiglitazone	Human iPSC-derived cardiomyocyte line MSN02_04R	Transcriptomics	#7	Random primed	ADAMTS2	Upregulated	1.58668422698975	27
Non cardiovascular drug	rosiglitazone	Human iPSC-derived cardiomyocyte line MSN05_01R	Transcriptomics	#7	Random primed	ADAMTS2	Upregulated	0.354054093360901	179
Non cardiovascular drug	rosiglitazone	Human iPSC-derived cardiomyocyte line MSN08_13R	Transcriptomics	#7	Random primed	ADAMTS2	Upregulated	1.12200856208801	46
Non cardiovascular drug	rosiglitazone	Human iPSC-derived cardiomyocyte line MSN09_04R	Transcriptomics	#7	Random primed	ADAMTS2	Upregulated	0.607541739940643	62
Non cardiovascular drug	rosiglitazone	Human iPSC-derived cardiomyocyte line MSN02_04R	Transcriptomics	#7	Random primed	ADAMTS5	Upregulated	0.392077624797821	537
Non cardiovascular drug	rosiglitazone	Human iPSC-derived cardiomyocyte line MSN05_01R	Transcriptomics	#7	Random primed	ADAMTS5	Upregulated	0.368252724409103	167
Non cardiovascular drug	rosiglitazone	Human iPSC-derived cardiomyocyte line MSN08_13R	Transcriptomics	#7	Random primed	ADAMTS5	Upregulated	1.03877472877502	57
Non cardiovascular drug	rosiglitazone	Human iPSC-derived cardiomyocyte line MSN09_04R	Transcriptomics	#7	Random primed	ADAMTS5	Upregulated	0.27760049700737	405
Non cardiovascular drug	rosiglitazone	Human iPSC-derived cardiomyocyte line MSN01_03R	Transcriptomics	#7	Random primed	ADAMTS6	Upregulated	0.392640858888626	494
Non cardiovascular drug	rosiglitazone	Human iPSC-derived cardiomyocyte line MSN08_13R	Transcriptomics	#7	Random primed	ADAMTS8	Downregulated	-0.337560087442398	522
Non cardiovascular drug	rosiglitazone	Human iPSC-derived cardiomyocyte line MSN02_04R	Transcriptomics	#7	Random primed	ADAMTS9	Upregulated	0.510886311531067	324
Non cardiovascular drug	rosiglitazone	Human iPSC-derived cardiomyocyte line MSN08_13R	Transcriptomics	#7	Random primed	ADAMTS9	Upregulated	0.361745536327362	463
Non cardiovascular drug	rosiglitazone	Human iPSC-derived cardiomyocyte line MSN09_04R	Transcriptomics	#7	Random primed	ADAMTS9	Upregulated	0.322929590940475	295
Non cardiovascular drug	rosiglitazone	Human iPSC-derived cardiomyocyte line MSN05_01R	Transcriptomics	#7	Random primed	ADCY7	Downregulated	-0.190958306193352	571
Non cardiovascular drug	rosiglitazone	Human iPSC-derived cardiomyocyte line MSN01_03R	Transcriptomics	#7	Random primed	ADGRA2	Upregulated	0.671607911586761	187
Non cardiovascular drug	rosiglitazone	Human iPSC-derived cardiomyocyte line MSN02_04R	Transcriptomics	#7	Random primed	ADGRA2	Upregulated	0.478595286607742	363
Non cardiovascular drug	rosiglitazone	Human iPSC-derived cardiomyocyte line MSN08_13R	Transcriptomics	#7	Random primed	ADGRA2	Upregulated	0.568205118179321	213
Non cardiovascular drug	rosiglitazone	Human iPSC-derived cardiomyocyte line MSN09_04R	Transcriptomics	#7	Random primed	ADGRA2	Upregulated	0.294640928506851	362
Non cardiovascular drug	rosiglitazone	Human iPSC-derived cardiomyocyte line MSN05_01R	Transcriptomics	#7	Random primed	ADGRG1	Upregulated	0.223943561315536	431
Non cardiovascular drug	rosiglitazone	Human iPSC-derived cardiomyocyte line MSN02_04R	Transcriptomics	#7	Random primed	ADM	Downregulated	-0.429554164409637	451
Non cardiovascular drug	rosiglitazone	Human iPSC-derived cardiomyocyte line MSN08_13R	Transcriptomics	#7	Random primed	ADM	Downregulated	-0.390889257192612	418
Non cardiovascular drug	rosiglitazone	Human iPSC-derived cardiomyocyte line MSN01_03R	Transcriptomics	#7	Random primed	ADM2	Upregulated	0.645652651786804	199
Non cardiovascular drug	rosiglitazone	Human iPSC-derived cardiomyocyte line MSN02_04R	Transcriptomics	#7	Random primed	ADM2	Upregulated	0.783904075622559	136
Non cardiovascular drug	rosiglitazone	Human iPSC-derived cardiomyocyte line MSN05_01R	Transcriptomics	#7	Random primed	ADM2	Upregulated	0.811692178249359	29
Non cardiovascular drug	rosiglitazone	Human iPSC-derived cardiomyocyte line MSN08_13R	Transcriptomics	#7	Random primed	ADM2	Upregulated	1.10834741592407	48
Non cardiovascular drug	rosiglitazone	Human iPSC-derived cardiomyocyte line MSN09_04R	Transcriptomics	#7	Random primed	ADM2	Upregulated	0.392422437667847	193
Non cardiovascular drug	rosiglitazone	Human iPSC-derived cardiomyocyte line MSN08_13R	Transcriptomics	#7	Random primed	ADRB3	Downregulated	-0.419078320264816	379
Non cardiovascular drug	rosiglitazone	Human iPSC-derived cardiomyocyte line MSN05_01R	Transcriptomics	#7	Random primed	ADTRP	Upregulated	0.209097906947136	481
Non cardiovascular drug	rosiglitazone	Human iPSC-derived cardiomyocyte line MSN08_13R	Transcriptomics	#7	Random primed	ADTRP	Upregulated	0.351269006729126	484
Non cardiovascular drug	rosiglitazone	Human iPSC-derived cardiomyocyte line MSN01_03R	Transcriptomics	#7	Random primed	AFP	Downregulated	-0.444294661283493	393
Non cardiovascular drug	rosiglitazone	Human iPSC-derived cardiomyocyte line MSN02_04R	Transcriptomics	#7	Random primed	AFP	Downregulated	-0.656140387058258	185
Non cardiovascular drug	rosiglitazone	Human iPSC-derived cardiomyocyte line MSN05_01R	Transcriptomics	#7	Random primed	AFP	Downregulated	-0.268096596002579	325
Non cardiovascular drug	rosiglitazone	Human iPSC-derived cardiomyocyte line MSN08_13R	Transcriptomics	#7	Random primed	AFP	Downregulated	-0.4412442445755	350
Non cardiovascular drug	rosiglitazone	Human iPSC-derived cardiomyocyte line MSN09_04R	Transcriptomics	#7	Random primed	AFP	Downregulated	-0.364795535802841	225
Non cardiovascular drug	rosiglitazone	Human iPSC-derived cardiomyocyte line MSN02_04R	Transcriptomics	#7	Random primed	AHNAK2	Downregulated	-0.758205652236938	148
Non cardiovascular drug	rosiglitazone	Human iPSC-derived cardiomyocyte line MSN05_01R	Transcriptomics	#7	Random primed	AHNAK2	Upregulated	0.49472987651825	93
Non cardiovascular drug	rosiglitazone	Human iPSC-derived cardiomyocyte line MSN09_04R	Transcriptomics	#7	Random primed	AHNAK2	Downregulated	-0.886542022228241	24
Non cardiovascular drug	rosiglitazone	Human iPSC-derived cardiomyocyte line MSN02_04R	Transcriptomics	#7	Random primed	AIF1L	Upregulated	0.460496962070465	390
Non cardiovascular drug	rosiglitazone	Human iPSC-derived cardiomyocyte line MSN09_04R	Transcriptomics	#7	Random primed	AIF1L	Upregulated	0.455820530653	142
Non cardiovascular drug	rosiglitazone	Human iPSC-derived cardiomyocyte line MSN08_13R	Transcriptomics	#7	Random primed	AK5	Upregulated	0.3862124979496	424
Non cardiovascular drug	rosiglitazone	Human iPSC-derived cardiomyocyte line MSN05_01R	Transcriptomics	#7	Random primed	AKR1C1	Downregulated	-0.199642822146416	525
Non cardiovascular drug	rosiglitazone	Human iPSC-derived cardiomyocyte line MSN01_03R	Transcriptomics	#7	Random primed	ALAS2	Upregulated	0.501571357250214	323
Non cardiovascular drug	rosiglitazone	Human iPSC-derived cardiomyocyte line MSN08_13R	Transcriptomics	#7	Random primed	ALAS2	Upregulated	0.335939556360245	529
Non cardiovascular drug	rosiglitazone	Human iPSC-derived cardiomyocyte line MSN01_03R	Transcriptomics	#7	Random primed	ALB	Downregulated	-1.45815896987915	33
Non cardiovascular drug	rosiglitazone	Human iPSC-derived cardiomyocyte line MSN02_04R	Transcriptomics	#7	Random primed	ALB	Downregulated	-1.67151629924774	21
Non cardiovascular drug	rosiglitazone	Human iPSC-derived cardiomyocyte line MSN05_01R	Transcriptomics	#7	Random primed	ALB	Downregulated	-0.556389689445496	77
Non cardiovascular drug	rosiglitazone	Human iPSC-derived cardiomyocyte line MSN08_13R	Transcriptomics	#7	Random primed	ALB	Downregulated	-1.01379156112671	64
Non cardiovascular drug	rosiglitazone	Human iPSC-derived cardiomyocyte line MSN09_04R	Transcriptomics	#7	Random primed	ALB	Downregulated	-0.534193515777588	86
Non cardiovascular drug	rosiglitazone	Human iPSC-derived cardiomyocyte line MSN02_04R	Transcriptomics	#7	Random primed	ALDH1A1	Upregulated	0.841019213199615	120
Non cardiovascular drug	rosiglitazone	Human iPSC-derived cardiomyocyte line MSN05_01R	Transcriptomics	#7	Random primed	ALDH1A1	Downregulated	-0.423097431659698	131
Non cardiovascular drug	rosiglitazone	Human iPSC-derived cardiomyocyte line MSN09_04R	Transcriptomics	#7	Random primed	ALDH1A1	Downregulated	-0.233715370297432	547
Non cardiovascular drug	rosiglitazone	Human iPSC-derived cardiomyocyte line MSN08_13R	Transcriptomics	#7	Random primed	ALDH1A3	Downregulated	-0.598184287548065	197
Non cardiovascular drug	rosiglitazone	Human iPSC-derived cardiomyocyte line MSN02_04R	Transcriptomics	#7	Random primed	ALDH1L1	Downregulated	-0.452106356620789	403
Non cardiovascular drug	rosiglitazone	Human iPSC-derived cardiomyocyte line MSN01_03R	Transcriptomics	#7	Random primed	ALDH1L2	Upregulated	0.90396910905838	98
Non cardiovascular drug	rosiglitazone	Human iPSC-derived cardiomyocyte line MSN05_01R	Transcriptomics	#7	Random primed	ALDH1L2	Upregulated	0.75721675157547	39
Non cardiovascular drug	rosiglitazone	Human iPSC-derived cardiomyocyte line MSN08_13R	Transcriptomics	#7	Random primed	ALDH1L2	Upregulated	0.345598548650742	495
Non cardiovascular drug	rosiglitazone	Human iPSC-derived cardiomyocyte line MSN09_04R	Transcriptomics	#7	Random primed	AMER1	Downregulated	-0.262818962335587	448
Non cardiovascular drug	rosiglitazone	Human iPSC-derived cardiomyocyte line MSN01_03R	Transcriptomics	#7	Random primed	AMIGO2	Downregulated	-0.624631524085999	212
Non cardiovascular drug	rosiglitazone	Human iPSC-derived cardiomyocyte line MSN02_04R	Transcriptomics	#7	Random primed	AMIGO2	Downregulated	-0.636299133300781	206
Non cardiovascular drug	rosiglitazone	Human iPSC-derived cardiomyocyte line MSN08_13R	Transcriptomics	#7	Random primed	AMIGO2	Downregulated	-0.52296394109726	254
Non cardiovascular drug	rosiglitazone	Human iPSC-derived cardiomyocyte line MSN09_04R	Transcriptomics	#7	Random primed	AMOTL1	Upregulated	0.460416615009308	137
Non cardiovascular drug	rosiglitazone	Human iPSC-derived cardiomyocyte line MSN01_03R	Transcriptomics	#7	Random primed	ANKRD1	Upregulated	0.440874755382538	402
Non cardiovascular drug	rosiglitazone	Human iPSC-derived cardiomyocyte line MSN02_04R	Transcriptomics	#7	Random primed	ANKRD1	Upregulated	1.06677222251892	72
Non cardiovascular drug	rosiglitazone	Human iPSC-derived cardiomyocyte line MSN08_13R	Transcriptomics	#7	Random primed	ANKRD1	Upregulated	0.650941908359528	168
Non cardiovascular drug	rosiglitazone	Human iPSC-derived cardiomyocyte line MSN01_03R	Transcriptomics	#7	Random primed	ANKRD2	Downregulated	-0.417004108428955	443
Non cardiovascular drug	rosiglitazone	Human iPSC-derived cardiomyocyte line MSN09_04R	Transcriptomics	#7	Random primed	ANKRD33B	Upregulated	0.371153920888901	218
Non cardiovascular drug	rosiglitazone	Human iPSC-derived cardiomyocyte line MSN05_01R	Transcriptomics	#7	Random primed	ANKRD45	Upregulated	0.209632098674774	479
Non cardiovascular drug	rosiglitazone	Human iPSC-derived cardiomyocyte line MSN08_13R	Transcriptomics	#7	Random primed	ANKRD45	Upregulated	0.412657499313354	389
Non cardiovascular drug	rosiglitazone	Human iPSC-derived cardiomyocyte line MSN09_04R	Transcriptomics	#7	Random primed	ANKRD63	Downregulated	-0.306658059358597	333
Non cardiovascular drug	rosiglitazone	Human iPSC-derived cardiomyocyte line MSN05_01R	Transcriptomics	#7	Random primed	ANO1	Downregulated	-0.190384522080421	573
Non cardiovascular drug	rosiglitazone	Human iPSC-derived cardiomyocyte line MSN01_03R	Transcriptomics	#7	Random primed	ANO4	Downregulated	-0.445403248071671	390
Non cardiovascular drug	rosiglitazone	Human iPSC-derived cardiomyocyte line MSN02_04R	Transcriptomics	#7	Random primed	ANO4	Downregulated	-0.684329330921173	173
Non cardiovascular drug	rosiglitazone	Human iPSC-derived cardiomyocyte line MSN08_13R	Transcriptomics	#7	Random primed	ANO4	Downregulated	-0.58390349149704	202
Non cardiovascular drug	rosiglitazone	Human iPSC-derived cardiomyocyte line MSN09_04R	Transcriptomics	#7	Random primed	ANO4	Downregulated	-0.294105023145676	365
Non cardiovascular drug	rosiglitazone	Human iPSC-derived cardiomyocyte line MSN05_01R	Transcriptomics	#7	Random primed	ANP32E	Upregulated	0.19928677380085	527
Non cardiovascular drug	rosiglitazone	Human iPSC-derived cardiomyocyte line MSN01_03R	Transcriptomics	#7	Random primed	ANPEP	Upregulated	0.66895455121994	188
Non cardiovascular drug	rosiglitazone	Human iPSC-derived cardiomyocyte line MSN02_04R	Transcriptomics	#7	Random primed	ANPEP	Upregulated	0.49919068813324	335
Non cardiovascular drug	rosiglitazone	Human iPSC-derived cardiomyocyte line MSN08_13R	Transcriptomics	#7	Random primed	ANPEP	Upregulated	0.537352561950684	237
Non cardiovascular drug	rosiglitazone	Human iPSC-derived cardiomyocyte line MSN09_04R	Transcriptomics	#7	Random primed	ANPEP	Upregulated	0.34706524014473	253
Non cardiovascular drug	rosiglitazone	Human iPSC-derived cardiomyocyte line MSN01_03R	Transcriptomics	#7	Random primed	ANXA1	Downregulated	-1.37255585193634	43
Non cardiovascular drug	rosiglitazone	Human iPSC-derived cardiomyocyte line MSN02_04R	Transcriptomics	#7	Random primed	ANXA1	Downregulated	-1.36079752445221	47
Non cardiovascular drug	rosiglitazone	Human iPSC-derived cardiomyocyte line MSN05_01R	Transcriptomics	#7	Random primed	ANXA1	Downregulated	-0.438379496335983	123
Non cardiovascular drug	rosiglitazone	Human iPSC-derived cardiomyocyte line MSN08_13R	Transcriptomics	#7	Random primed	ANXA1	Downregulated	-1.19360029697418	38
Non cardiovascular drug	rosiglitazone	Human iPSC-derived cardiomyocyte line MSN09_04R	Transcriptomics	#7	Random primed	ANXA1	Downregulated	-0.742711126804352	37
Non cardiovascular drug	rosiglitazone	Human iPSC-derived cardiomyocyte line MSN09_04R	Transcriptomics	#7	Random primed	APCDD1	Upregulated	0.345129102468491	255
Non cardiovascular drug	rosiglitazone	Human iPSC-derived cardiomyocyte line MSN05_01R	Transcriptomics	#7	Random primed	APOBEC2	Upregulated	0.189988106489182	579
Non cardiovascular drug	rosiglitazone	Human iPSC-derived cardiomyocyte line MSN01_03R	Transcriptomics	#7	Random primed	APOE	Downregulated	-0.459144830703735	369
Non cardiovascular drug	rosiglitazone	Human iPSC-derived cardiomyocyte line MSN02_04R	Transcriptomics	#7	Random primed	APOE	Downregulated	-0.419582933187485	479
Non cardiovascular drug	rosiglitazone	Human iPSC-derived cardiomyocyte line MSN05_01R	Transcriptomics	#7	Random primed	APOE	Upregulated	0.263027727603912	331
Non cardiovascular drug	rosiglitazone	Human iPSC-derived cardiomyocyte line MSN01_03R	Transcriptomics	#7	Random primed	APOL4	Downregulated	-0.751899421215057	150
Non cardiovascular drug	rosiglitazone	Human iPSC-derived cardiomyocyte line MSN05_01R	Transcriptomics	#7	Random primed	APOL4	Downregulated	-1.21794021129608	9
Non cardiovascular drug	rosiglitazone	Human iPSC-derived cardiomyocyte line MSN02_04R	Transcriptomics	#7	Random primed	AR	Upregulated	0.379861354827881	573
Non cardiovascular drug	rosiglitazone	Human iPSC-derived cardiomyocyte line MSN05_01R	Transcriptomics	#7	Random primed	AR	Upregulated	0.252287030220032	352
Non cardiovascular drug	rosiglitazone	Human iPSC-derived cardiomyocyte line MSN08_13R	Transcriptomics	#7	Random primed	AR	Upregulated	0.406118333339691	400
Non cardiovascular drug	rosiglitazone	Human iPSC-derived cardiomyocyte line MSN05_01R	Transcriptomics	#7	Random primed	ARG2	Upregulated	0.434744030237198	124
Non cardiovascular drug	rosiglitazone	Human iPSC-derived cardiomyocyte line MSN09_04R	Transcriptomics	#7	Random primed	ARG2	Upregulated	0.501051604747772	98
Non cardiovascular drug	rosiglitazone	Human iPSC-derived cardiomyocyte line MSN02_04R	Transcriptomics	#7	Random primed	ARHGAP42	Downregulated	-0.453639894723892	399
Non cardiovascular drug	rosiglitazone	Human iPSC-derived cardiomyocyte line MSN08_13R	Transcriptomics	#7	Random primed	ARHGAP42	Downregulated	-0.389386653900146	420
Non cardiovascular drug	rosiglitazone	Human iPSC-derived cardiomyocyte line MSN05_01R	Transcriptomics	#7	Random primed	ARHGAP45	Upregulated	0.274387300014496	310
Non cardiovascular drug	rosiglitazone	Human iPSC-derived cardiomyocyte line MSN02_04R	Transcriptomics	#7	Random primed	ARID5A	Downregulated	-0.597022175788879	231
Non cardiovascular drug	rosiglitazone	Human iPSC-derived cardiomyocyte line MSN08_13R	Transcriptomics	#7	Random primed	ARID5A	Downregulated	-0.509198248386383	269
Non cardiovascular drug	rosiglitazone	Human iPSC-derived cardiomyocyte line MSN02_04R	Transcriptomics	#7	Random primed	ARID5B	Downregulated	-0.663574516773224	182
Non cardiovascular drug	rosiglitazone	Human iPSC-derived cardiomyocyte line MSN08_13R	Transcriptomics	#7	Random primed	ARID5B	Downregulated	-0.408586502075195	395
Non cardiovascular drug	rosiglitazone	Human iPSC-derived cardiomyocyte line MSN01_03R	Transcriptomics	#7	Random primed	ARRDC3	Downregulated	-0.775269031524658	138
Non cardiovascular drug	rosiglitazone	Human iPSC-derived cardiomyocyte line MSN02_04R	Transcriptomics	#7	Random primed	ARRDC3	Downregulated	-0.883398592472076	111
Non cardiovascular drug	rosiglitazone	Human iPSC-derived cardiomyocyte line MSN08_13R	Transcriptomics	#7	Random primed	ARRDC3	Downregulated	-1.08328592777252	53
Non cardiovascular drug	rosiglitazone	Human iPSC-derived cardiomyocyte line MSN02_04R	Transcriptomics	#7	Random primed	ARRDC4	Downregulated	-0.731663823127747	155
Non cardiovascular drug	rosiglitazone	Human iPSC-derived cardiomyocyte line MSN08_13R	Transcriptomics	#7	Random primed	ARRDC4	Downregulated	-0.710323870182037	130
Non cardiovascular drug	rosiglitazone	Human iPSC-derived cardiomyocyte line MSN02_04R	Transcriptomics	#7	Random primed	ART3	Upregulated	0.441912055015564	425
Non cardiovascular drug	rosiglitazone	Human iPSC-derived cardiomyocyte line MSN05_01R	Transcriptomics	#7	Random primed	ART3	Upregulated	0.263603925704956	330
Non cardiovascular drug	rosiglitazone	Human iPSC-derived cardiomyocyte line MSN08_13R	Transcriptomics	#7	Random primed	ART3	Upregulated	0.642143607139587	172
Non cardiovascular drug	rosiglitazone	Human iPSC-derived cardiomyocyte line MSN08_13R	Transcriptomics	#7	Random primed	ASCL1	Upregulated	0.318454891443253	576
Non cardiovascular drug	rosiglitazone	Human iPSC-derived cardiomyocyte line MSN01_03R	Transcriptomics	#7	Random primed	ASNS	Downregulated	-0.945128738880157	91
Non cardiovascular drug	rosiglitazone	Human iPSC-derived cardiomyocyte line MSN02_04R	Transcriptomics	#7	Random primed	ASNS	Upregulated	0.561486721038818	274
Non cardiovascular drug	rosiglitazone	Human iPSC-derived cardiomyocyte line MSN05_01R	Transcriptomics	#7	Random primed	ASNS	Downregulated	-0.759715437889099	38
Non cardiovascular drug	rosiglitazone	Human iPSC-derived cardiomyocyte line MSN09_04R	Transcriptomics	#7	Random primed	ASNS	Upregulated	0.404554605484009	184
Non cardiovascular drug	rosiglitazone	Human iPSC-derived cardiomyocyte line MSN02_04R	Transcriptomics	#7	Random primed	ASPM	Downregulated	-0.427363723516464	456
Non cardiovascular drug	rosiglitazone	Human iPSC-derived cardiomyocyte line MSN01_03R	Transcriptomics	#7	Random primed	ASPN	Downregulated	-0.62130880355835	216
Non cardiovascular drug	rosiglitazone	Human iPSC-derived cardiomyocyte line MSN02_04R	Transcriptomics	#7	Random primed	ASPN	Downregulated	-0.994936466217041	88
Non cardiovascular drug	rosiglitazone	Human iPSC-derived cardiomyocyte line MSN05_01R	Transcriptomics	#7	Random primed	ASPN	Downregulated	-0.392436265945435	148
Non cardiovascular drug	rosiglitazone	Human iPSC-derived cardiomyocyte line MSN08_13R	Transcriptomics	#7	Random primed	ASPN	Downregulated	-0.618365228176117	184
Non cardiovascular drug	rosiglitazone	Human iPSC-derived cardiomyocyte line MSN09_04R	Transcriptomics	#7	Random primed	ASPN	Downregulated	-0.682268679141998	51
Non cardiovascular drug	rosiglitazone	Human iPSC-derived cardiomyocyte line MSN01_03R	Transcriptomics	#7	Random primed	ASS1	Upregulated	0.42267256975174	432
Non cardiovascular drug	rosiglitazone	Human iPSC-derived cardiomyocyte line MSN05_01R	Transcriptomics	#7	Random primed	ASS1	Upregulated	0.231929197907448	399
Non cardiovascular drug	rosiglitazone	Human iPSC-derived cardiomyocyte line MSN01_03R	Transcriptomics	#7	Random primed	ASTN1	Downregulated	-0.610378742218018	222
Non cardiovascular drug	rosiglitazone	Human iPSC-derived cardiomyocyte line MSN05_01R	Transcriptomics	#7	Random primed	ASTN1	Upregulated	0.220465645194054	436
Non cardiovascular drug	rosiglitazone	Human iPSC-derived cardiomyocyte line MSN01_03R	Transcriptomics	#7	Random primed	ATF3	Downregulated	-3.02275490760803	5
Non cardiovascular drug	rosiglitazone	Human iPSC-derived cardiomyocyte line MSN02_04R	Transcriptomics	#7	Random primed	ATF3	Downregulated	-2.06532168388367	11
Non cardiovascular drug	rosiglitazone	Human iPSC-derived cardiomyocyte line MSN05_01R	Transcriptomics	#7	Random primed	ATF3	Downregulated	-1.02521014213562	16
Non cardiovascular drug	rosiglitazone	Human iPSC-derived cardiomyocyte line MSN08_13R	Transcriptomics	#7	Random primed	ATF3	Downregulated	-1.89433717727661	10
Non cardiovascular drug	rosiglitazone	Human iPSC-derived cardiomyocyte line MSN09_04R	Transcriptomics	#7	Random primed	ATF3	Downregulated	-0.592760741710663	67
Non cardiovascular drug	rosiglitazone	Human iPSC-derived cardiomyocyte line MSN01_03R	Transcriptomics	#7	Random primed	ATF4	Downregulated	-0.570110738277435	253
Non cardiovascular drug	rosiglitazone	Human iPSC-derived cardiomyocyte line MSN02_04R	Transcriptomics	#7	Random primed	ATF4	Downregulated	-0.444526076316833	418
Non cardiovascular drug	rosiglitazone	Human iPSC-derived cardiomyocyte line MSN08_13R	Transcriptomics	#7	Random primed	ATF4	Downregulated	-0.453554183244705	329
Non cardiovascular drug	rosiglitazone	Human iPSC-derived cardiomyocyte line MSN01_03R	Transcriptomics	#7	Random primed	ATF5	Downregulated	-0.565597951412201	258
Non cardiovascular drug	rosiglitazone	Human iPSC-derived cardiomyocyte line MSN02_04R	Transcriptomics	#7	Random primed	ATF5	Downregulated	-0.575485110282898	254
Non cardiovascular drug	rosiglitazone	Human iPSC-derived cardiomyocyte line MSN05_01R	Transcriptomics	#7	Random primed	ATF5	Upregulated	0.494281828403473	95
Non cardiovascular drug	rosiglitazone	Human iPSC-derived cardiomyocyte line MSN01_03R	Transcriptomics	#7	Random primed	ATP10A	Downregulated	-0.350068867206573	595
Non cardiovascular drug	rosiglitazone	Human iPSC-derived cardiomyocyte line MSN02_04R	Transcriptomics	#7	Random primed	ATP1A3	Downregulated	-0.723754048347473	162
Non cardiovascular drug	rosiglitazone	Human iPSC-derived cardiomyocyte line MSN05_01R	Transcriptomics	#7	Random primed	ATP1A3	Downregulated	-0.390592694282532	149
Non cardiovascular drug	rosiglitazone	Human iPSC-derived cardiomyocyte line MSN08_13R	Transcriptomics	#7	Random primed	ATP1A3	Downregulated	-0.789279282093048	104
Non cardiovascular drug	rosiglitazone	Human iPSC-derived cardiomyocyte line MSN09_04R	Transcriptomics	#7	Random primed	ATP1A3	Downregulated	-0.283841162919998	385
Non cardiovascular drug	rosiglitazone	Human iPSC-derived cardiomyocyte line MSN08_13R	Transcriptomics	#7	Random primed	ATP1B4	Downregulated	-0.506219923496246	270
Non cardiovascular drug	rosiglitazone	Human iPSC-derived cardiomyocyte line MSN09_04R	Transcriptomics	#7	Random primed	ATP1B4	Downregulated	-0.674998760223389	53
Non cardiovascular drug	rosiglitazone	Human iPSC-derived cardiomyocyte line MSN02_04R	Transcriptomics	#7	Random primed	ATP2A3	Downregulated	-1.00132787227631	83
Non cardiovascular drug	rosiglitazone	Human iPSC-derived cardiomyocyte line MSN05_01R	Transcriptomics	#7	Random primed	ATP2A3	Downregulated	-0.214235797524452	465
Non cardiovascular drug	rosiglitazone	Human iPSC-derived cardiomyocyte line MSN08_13R	Transcriptomics	#7	Random primed	ATP2A3	Downregulated	-0.679489612579346	154
Non cardiovascular drug	rosiglitazone	Human iPSC-derived cardiomyocyte line MSN09_04R	Transcriptomics	#7	Random primed	ATP2A3	Downregulated	-0.489213794469833	110
Non cardiovascular drug	rosiglitazone	Human iPSC-derived cardiomyocyte line MSN02_04R	Transcriptomics	#7	Random primed	ATP5F1D	Downregulated	-0.555546879768372	278
Non cardiovascular drug	rosiglitazone	Human iPSC-derived cardiomyocyte line MSN08_13R	Transcriptomics	#7	Random primed	ATP5F1D	Downregulated	-0.355967015028	470
Non cardiovascular drug	rosiglitazone	Human iPSC-derived cardiomyocyte line MSN01_03R	Transcriptomics	#7	Random primed	ATP5MC1	Upregulated	0.45438489317894	377
Non cardiovascular drug	rosiglitazone	Human iPSC-derived cardiomyocyte line MSN08_13R	Transcriptomics	#7	Random primed	AUTS2	Upregulated	0.31402000784874	586
Non cardiovascular drug	rosiglitazone	Human iPSC-derived cardiomyocyte line MSN09_04R	Transcriptomics	#7	Random primed	AZGP1	Upregulated	0.298355668783188	354
Non cardiovascular drug	rosiglitazone	Human iPSC-derived cardiomyocyte line MSN05_01R	Transcriptomics	#7	Random primed	B3GALT2	Upregulated	0.290513336658478	279
Non cardiovascular drug	rosiglitazone	Human iPSC-derived cardiomyocyte line MSN01_03R	Transcriptomics	#7	Random primed	B4GALNT4	Upregulated	0.489847779273987	332
Non cardiovascular drug	rosiglitazone	Human iPSC-derived cardiomyocyte line MSN02_04R	Transcriptomics	#7	Random primed	B4GALNT4	Upregulated	0.646819472312927	195
Non cardiovascular drug	rosiglitazone	Human iPSC-derived cardiomyocyte line MSN08_13R	Transcriptomics	#7	Random primed	B4GALNT4	Upregulated	0.544279813766479	232
Non cardiovascular drug	rosiglitazone	Human iPSC-derived cardiomyocyte line MSN02_04R	Transcriptomics	#7	Random primed	BACE2	Downregulated	-0.568501055240631	263
Non cardiovascular drug	rosiglitazone	Human iPSC-derived cardiomyocyte line MSN08_13R	Transcriptomics	#7	Random primed	BACE2	Downregulated	-0.385872185230255	426
Non cardiovascular drug	rosiglitazone	Human iPSC-derived cardiomyocyte line MSN02_04R	Transcriptomics	#7	Random primed	BASP1	Upregulated	0.403219729661942	515
Non cardiovascular drug	rosiglitazone	Human iPSC-derived cardiomyocyte line MSN05_01R	Transcriptomics	#7	Random primed	BASP1	Upregulated	0.201820150017738	515
Non cardiovascular drug	rosiglitazone	Human iPSC-derived cardiomyocyte line MSN01_03R	Transcriptomics	#7	Random primed	BCAT1	Downregulated	-0.828101873397827	116
Non cardiovascular drug	rosiglitazone	Human iPSC-derived cardiomyocyte line MSN08_13R	Transcriptomics	#7	Random primed	BCAT1	Downregulated	-0.679795205593109	153
Non cardiovascular drug	rosiglitazone	Human iPSC-derived cardiomyocyte line MSN09_04R	Transcriptomics	#7	Random primed	BEST1	Downregulated	-0.447267711162567	147
Non cardiovascular drug	rosiglitazone	Human iPSC-derived cardiomyocyte line MSN08_13R	Transcriptomics	#7	Random primed	BEX1	Downregulated	-0.437807112932205	356
Non cardiovascular drug	rosiglitazone	Human iPSC-derived cardiomyocyte line MSN09_04R	Transcriptomics	#7	Random primed	BEX1	Downregulated	-0.250430434942245	486
Non cardiovascular drug	rosiglitazone	Human iPSC-derived cardiomyocyte line MSN01_03R	Transcriptomics	#7	Random primed	BGN	Downregulated	-0.915253102779388	95
Non cardiovascular drug	rosiglitazone	Human iPSC-derived cardiomyocyte line MSN02_04R	Transcriptomics	#7	Random primed	BGN	Downregulated	-0.412425607442856	493
Non cardiovascular drug	rosiglitazone	Human iPSC-derived cardiomyocyte line MSN05_01R	Transcriptomics	#7	Random primed	BGN	Downregulated	-0.359840989112854	175
Non cardiovascular drug	rosiglitazone	Human iPSC-derived cardiomyocyte line MSN08_13R	Transcriptomics	#7	Random primed	BGN	Downregulated	-1.34774386882782	28
Non cardiovascular drug	rosiglitazone	Human iPSC-derived cardiomyocyte line MSN09_04R	Transcriptomics	#7	Random primed	BGN	Upregulated	0.518828094005585	92
Non cardiovascular drug	rosiglitazone	Human iPSC-derived cardiomyocyte line MSN01_03R	Transcriptomics	#7	Random primed	BHLHE40	Upregulated	0.377690464258194	518
Non cardiovascular drug	rosiglitazone	Human iPSC-derived cardiomyocyte line MSN08_13R	Transcriptomics	#7	Random primed	BHLHE40	Downregulated	-0.51924604177475	257
Non cardiovascular drug	rosiglitazone	Human iPSC-derived cardiomyocyte line MSN05_01R	Transcriptomics	#7	Random primed	BHMT	Downregulated	-0.283974796533585	290
Non cardiovascular drug	rosiglitazone	Human iPSC-derived cardiomyocyte line MSN08_13R	Transcriptomics	#7	Random primed	BHMT	Downregulated	-0.450679361820221	336
Non cardiovascular drug	rosiglitazone	Human iPSC-derived cardiomyocyte line MSN05_01R	Transcriptomics	#7	Random primed	BIRC3	Downregulated	-0.186275392770767	598
Non cardiovascular drug	rosiglitazone	Human iPSC-derived cardiomyocyte line MSN09_04R	Transcriptomics	#7	Random primed	BIRC3	Downregulated	-0.22044363617897	599
Non cardiovascular drug	rosiglitazone	Human iPSC-derived cardiomyocyte line MSN05_01R	Transcriptomics	#7	Random primed	BMF	Upregulated	0.207474872469902	494
Non cardiovascular drug	rosiglitazone	Human iPSC-derived cardiomyocyte line MSN01_03R	Transcriptomics	#7	Random primed	BMP10	Upregulated	0.604177355766296	230
Non cardiovascular drug	rosiglitazone	Human iPSC-derived cardiomyocyte line MSN08_13R	Transcriptomics	#7	Random primed	BMP10	Upregulated	0.433280110359192	365
Non cardiovascular drug	rosiglitazone	Human iPSC-derived cardiomyocyte line MSN09_04R	Transcriptomics	#7	Random primed	BMP10	Upregulated	0.376414090394974	211
Non cardiovascular drug	rosiglitazone	Human iPSC-derived cardiomyocyte line MSN08_13R	Transcriptomics	#7	Random primed	BMP2	Upregulated	0.323386043310165	565
Non cardiovascular drug	rosiglitazone	Human iPSC-derived cardiomyocyte line MSN02_04R	Transcriptomics	#7	Random primed	BMP6	Downregulated	-0.433732450008392	439
Non cardiovascular drug	rosiglitazone	Human iPSC-derived cardiomyocyte line MSN01_03R	Transcriptomics	#7	Random primed	BMPER	Downregulated	-0.775993049144745	137
Non cardiovascular drug	rosiglitazone	Human iPSC-derived cardiomyocyte line MSN02_04R	Transcriptomics	#7	Random primed	BMPER	Downregulated	-0.652501463890076	189
Non cardiovascular drug	rosiglitazone	Human iPSC-derived cardiomyocyte line MSN05_01R	Transcriptomics	#7	Random primed	BMPER	Downregulated	-0.448354363441467	116
Non cardiovascular drug	rosiglitazone	Human iPSC-derived cardiomyocyte line MSN08_13R	Transcriptomics	#7	Random primed	BMPER	Downregulated	-0.551380038261414	224
Non cardiovascular drug	rosiglitazone	Human iPSC-derived cardiomyocyte line MSN09_04R	Transcriptomics	#7	Random primed	BMPER	Downregulated	-0.410066306591034	179
Non cardiovascular drug	rosiglitazone	Human iPSC-derived cardiomyocyte line MSN09_04R	Transcriptomics	#7	Random primed	BMT2	Upregulated	0.240318849682808	519
Non cardiovascular drug	rosiglitazone	Human iPSC-derived cardiomyocyte line MSN01_03R	Transcriptomics	#7	Random primed	BRINP2	Upregulated	0.400763541460037	478
Non cardiovascular drug	rosiglitazone	Human iPSC-derived cardiomyocyte line MSN02_04R	Transcriptomics	#7	Random primed	BRINP2	Upregulated	0.64482843875885	198
Non cardiovascular drug	rosiglitazone	Human iPSC-derived cardiomyocyte line MSN05_01R	Transcriptomics	#7	Random primed	BRINP2	Upregulated	0.311483800411224	247
Non cardiovascular drug	rosiglitazone	Human iPSC-derived cardiomyocyte line MSN08_13R	Transcriptomics	#7	Random primed	BRINP2	Upregulated	0.651304125785828	166
Non cardiovascular drug	rosiglitazone	Human iPSC-derived cardiomyocyte line MSN09_04R	Transcriptomics	#7	Random primed	BRINP2	Upregulated	0.689632773399353	49
Non cardiovascular drug	rosiglitazone	Human iPSC-derived cardiomyocyte line MSN02_04R	Transcriptomics	#7	Random primed	BST2	Upregulated	1.06870579719543	71
Non cardiovascular drug	rosiglitazone	Human iPSC-derived cardiomyocyte line MSN08_13R	Transcriptomics	#7	Random primed	BST2	Upregulated	0.87283593416214	82
Non cardiovascular drug	rosiglitazone	Human iPSC-derived cardiomyocyte line MSN02_04R	Transcriptomics	#7	Random primed	C16ORF54	Upregulated	0.377640753984451	580
Non cardiovascular drug	rosiglitazone	Human iPSC-derived cardiomyocyte line MSN08_13R	Transcriptomics	#7	Random primed	C16ORF54	Upregulated	0.381411254405975	436
Non cardiovascular drug	rosiglitazone	Human iPSC-derived cardiomyocyte line MSN05_01R	Transcriptomics	#7	Random primed	C19ORF66	Upregulated	0.208720028400421	487
Non cardiovascular drug	rosiglitazone	Human iPSC-derived cardiomyocyte line MSN09_04R	Transcriptomics	#7	Random primed	C19ORF66	Upregulated	0.23591984808445	538
Non cardiovascular drug	rosiglitazone	Human iPSC-derived cardiomyocyte line MSN02_04R	Transcriptomics	#7	Random primed	C19ORF81	Upregulated	0.45009857416153	409
Non cardiovascular drug	rosiglitazone	Human iPSC-derived cardiomyocyte line MSN01_03R	Transcriptomics	#7	Random primed	C1ORF21	Downregulated	-0.356096923351288	582
Non cardiovascular drug	rosiglitazone	Human iPSC-derived cardiomyocyte line MSN05_01R	Transcriptomics	#7	Random primed	C1QA	Downregulated	-0.245668083429337	368
Non cardiovascular drug	rosiglitazone	Human iPSC-derived cardiomyocyte line MSN09_04R	Transcriptomics	#7	Random primed	C1QA	Downregulated	-0.294017106294632	366
Non cardiovascular drug	rosiglitazone	Human iPSC-derived cardiomyocyte line MSN01_03R	Transcriptomics	#7	Random primed	C1QB	Downregulated	-0.679486036300659	183
Non cardiovascular drug	rosiglitazone	Human iPSC-derived cardiomyocyte line MSN01_03R	Transcriptomics	#7	Random primed	C1QC	Downregulated	-0.754294395446777	149
Non cardiovascular drug	rosiglitazone	Human iPSC-derived cardiomyocyte line MSN05_01R	Transcriptomics	#7	Random primed	C1QC	Downregulated	-0.248434945940971	362
Non cardiovascular drug	rosiglitazone	Human iPSC-derived cardiomyocyte line MSN01_03R	Transcriptomics	#7	Random primed	C1QL1	Upregulated	0.515497624874115	304
Non cardiovascular drug	rosiglitazone	Human iPSC-derived cardiomyocyte line MSN05_01R	Transcriptomics	#7	Random primed	C1QL1	Upregulated	0.289039552211761	283
Non cardiovascular drug	rosiglitazone	Human iPSC-derived cardiomyocyte line MSN09_04R	Transcriptomics	#7	Random primed	C1QL1	Upregulated	0.247531682252884	492
Non cardiovascular drug	rosiglitazone	Human iPSC-derived cardiomyocyte line MSN02_04R	Transcriptomics	#7	Random primed	C1R	Upregulated	0.594548940658569	235
Non cardiovascular drug	rosiglitazone	Human iPSC-derived cardiomyocyte line MSN05_01R	Transcriptomics	#7	Random primed	C1R	Upregulated	0.540625989437103	80
Non cardiovascular drug	rosiglitazone	Human iPSC-derived cardiomyocyte line MSN08_13R	Transcriptomics	#7	Random primed	C1R	Upregulated	0.483371913433075	301
Non cardiovascular drug	rosiglitazone	Human iPSC-derived cardiomyocyte line MSN05_01R	Transcriptomics	#7	Random primed	C1S	Upregulated	0.346404194831848	189
Non cardiovascular drug	rosiglitazone	Human iPSC-derived cardiomyocyte line MSN01_03R	Transcriptomics	#7	Random primed	C3	Upregulated	0.969117939472198	84
Non cardiovascular drug	rosiglitazone	Human iPSC-derived cardiomyocyte line MSN02_04R	Transcriptomics	#7	Random primed	C3	Upregulated	0.895687103271484	107
Non cardiovascular drug	rosiglitazone	Human iPSC-derived cardiomyocyte line MSN05_01R	Transcriptomics	#7	Random primed	C3	Upregulated	1.0678905248642	14
Non cardiovascular drug	rosiglitazone	Human iPSC-derived cardiomyocyte line MSN08_13R	Transcriptomics	#7	Random primed	C3	Upregulated	0.738673627376556	117
Non cardiovascular drug	rosiglitazone	Human iPSC-derived cardiomyocyte line MSN09_04R	Transcriptomics	#7	Random primed	C3	Upregulated	0.231134369969368	558
Non cardiovascular drug	rosiglitazone	Human iPSC-derived cardiomyocyte line MSN01_03R	Transcriptomics	#7	Random primed	C5AR1	Downregulated	-0.372635066509247	530
Non cardiovascular drug	rosiglitazone	Human iPSC-derived cardiomyocyte line MSN01_03R	Transcriptomics	#7	Random primed	C5ORF46	Downregulated	-0.450507670640945	381
Non cardiovascular drug	rosiglitazone	Human iPSC-derived cardiomyocyte line MSN02_04R	Transcriptomics	#7	Random primed	C5ORF46	Downregulated	-0.386297285556793	553
Non cardiovascular drug	rosiglitazone	Human iPSC-derived cardiomyocyte line MSN01_03R	Transcriptomics	#7	Random primed	C6ORF223	Upregulated	0.569014251232147	255
Non cardiovascular drug	rosiglitazone	Human iPSC-derived cardiomyocyte line MSN02_04R	Transcriptomics	#7	Random primed	C6ORF223	Downregulated	-0.416640251874924	485
Non cardiovascular drug	rosiglitazone	Human iPSC-derived cardiomyocyte line MSN05_01R	Transcriptomics	#7	Random primed	C6ORF223	Upregulated	0.522549450397491	85
Non cardiovascular drug	rosiglitazone	Human iPSC-derived cardiomyocyte line MSN09_04R	Transcriptomics	#7	Random primed	C6ORF223	Upregulated	0.318932831287384	305
Non cardiovascular drug	rosiglitazone	Human iPSC-derived cardiomyocyte line MSN02_04R	Transcriptomics	#7	Random primed	C7	Downregulated	-0.999392330646515	84
Non cardiovascular drug	rosiglitazone	Human iPSC-derived cardiomyocyte line MSN08_13R	Transcriptomics	#7	Random primed	C7	Downregulated	-0.563306033611298	219
Non cardiovascular drug	rosiglitazone	Human iPSC-derived cardiomyocyte line MSN02_04R	Transcriptomics	#7	Random primed	C7ORF50	Downregulated	-0.378573268651962	578
Non cardiovascular drug	rosiglitazone	Human iPSC-derived cardiomyocyte line MSN09_04R	Transcriptomics	#7	Random primed	CA9	Upregulated	0.226492762565613	576
Non cardiovascular drug	rosiglitazone	Human iPSC-derived cardiomyocyte line MSN01_03R	Transcriptomics	#7	Random primed	CACHD1	Downregulated	-0.448239862918854	386
Non cardiovascular drug	rosiglitazone	Human iPSC-derived cardiomyocyte line MSN02_04R	Transcriptomics	#7	Random primed	CACHD1	Downregulated	-0.577609479427338	251
Non cardiovascular drug	rosiglitazone	Human iPSC-derived cardiomyocyte line MSN08_13R	Transcriptomics	#7	Random primed	CACHD1	Downregulated	-0.473674356937408	315
Non cardiovascular drug	rosiglitazone	Human iPSC-derived cardiomyocyte line MSN09_04R	Transcriptomics	#7	Random primed	CACHD1	Downregulated	-0.255001455545425	470
Non cardiovascular drug	rosiglitazone	Human iPSC-derived cardiomyocyte line MSN01_03R	Transcriptomics	#7	Random primed	CACNA1G	Upregulated	0.440134674310684	403
Non cardiovascular drug	rosiglitazone	Human iPSC-derived cardiomyocyte line MSN05_01R	Transcriptomics	#7	Random primed	CACNA1G	Upregulated	0.190071478486061	578
Non cardiovascular drug	rosiglitazone	Human iPSC-derived cardiomyocyte line MSN09_04R	Transcriptomics	#7	Random primed	CACNA1G	Upregulated	0.371363699436188	217
Non cardiovascular drug	rosiglitazone	Human iPSC-derived cardiomyocyte line MSN02_04R	Transcriptomics	#7	Random primed	CACNA1H	Downregulated	-0.388554632663727	548
Non cardiovascular drug	rosiglitazone	Human iPSC-derived cardiomyocyte line MSN08_13R	Transcriptomics	#7	Random primed	CACNA1H	Downregulated	-0.332685112953186	538
Non cardiovascular drug	rosiglitazone	Human iPSC-derived cardiomyocyte line MSN09_04R	Transcriptomics	#7	Random primed	CACNA1H	Downregulated	-0.336915105581284	269
Non cardiovascular drug	rosiglitazone	Human iPSC-derived cardiomyocyte line MSN01_03R	Transcriptomics	#7	Random primed	CACNA2D2	Upregulated	0.780853629112244	135
Non cardiovascular drug	rosiglitazone	Human iPSC-derived cardiomyocyte line MSN02_04R	Transcriptomics	#7	Random primed	CACNA2D2	Upregulated	0.772535145282745	139
Non cardiovascular drug	rosiglitazone	Human iPSC-derived cardiomyocyte line MSN08_13R	Transcriptomics	#7	Random primed	CACNA2D2	Upregulated	0.565375745296478	218
Non cardiovascular drug	rosiglitazone	Human iPSC-derived cardiomyocyte line MSN09_04R	Transcriptomics	#7	Random primed	CACNA2D2	Upregulated	0.463738471269608	132
Non cardiovascular drug	rosiglitazone	Human iPSC-derived cardiomyocyte line MSN01_03R	Transcriptomics	#7	Random primed	CACNG4	Upregulated	0.557548522949219	265
Non cardiovascular drug	rosiglitazone	Human iPSC-derived cardiomyocyte line MSN02_04R	Transcriptomics	#7	Random primed	CACNG4	Upregulated	0.768399834632874	141
Non cardiovascular drug	rosiglitazone	Human iPSC-derived cardiomyocyte line MSN05_01R	Transcriptomics	#7	Random primed	CACNG4	Upregulated	0.300781935453415	262
Non cardiovascular drug	rosiglitazone	Human iPSC-derived cardiomyocyte line MSN08_13R	Transcriptomics	#7	Random primed	CACNG4	Upregulated	0.685399830341339	145
Non cardiovascular drug	rosiglitazone	Human iPSC-derived cardiomyocyte line MSN09_04R	Transcriptomics	#7	Random primed	CACNG4	Upregulated	0.326454132795334	286
Non cardiovascular drug	rosiglitazone	Human iPSC-derived cardiomyocyte line MSN02_04R	Transcriptomics	#7	Random primed	CADM3	Upregulated	0.486764430999756	352
Non cardiovascular drug	rosiglitazone	Human iPSC-derived cardiomyocyte line MSN05_01R	Transcriptomics	#7	Random primed	CADM3	Upregulated	0.193951219320297	558
Non cardiovascular drug	rosiglitazone	Human iPSC-derived cardiomyocyte line MSN08_13R	Transcriptomics	#7	Random primed	CADM3	Upregulated	0.48836013674736	296
Non cardiovascular drug	rosiglitazone	Human iPSC-derived cardiomyocyte line MSN09_04R	Transcriptomics	#7	Random primed	CADM3	Upregulated	0.42325633764267	169
Non cardiovascular drug	rosiglitazone	Human iPSC-derived cardiomyocyte line MSN09_04R	Transcriptomics	#7	Random primed	CADPS	Upregulated	0.305543631315231	335
Non cardiovascular drug	rosiglitazone	Human iPSC-derived cardiomyocyte line MSN01_03R	Transcriptomics	#7	Random primed	CALB2	Downregulated	-0.428806751966476	424
Non cardiovascular drug	rosiglitazone	Human iPSC-derived cardiomyocyte line MSN02_04R	Transcriptomics	#7	Random primed	CALB2	Downregulated	-0.680210828781128	174
Non cardiovascular drug	rosiglitazone	Human iPSC-derived cardiomyocyte line MSN01_03R	Transcriptomics	#7	Random primed	CALN1	Upregulated	0.608235895633698	226
Non cardiovascular drug	rosiglitazone	Human iPSC-derived cardiomyocyte line MSN05_01R	Transcriptomics	#7	Random primed	CALN1	Upregulated	0.252881973981857	350
Non cardiovascular drug	rosiglitazone	Human iPSC-derived cardiomyocyte line MSN09_04R	Transcriptomics	#7	Random primed	CAMK2N1	Upregulated	0.224435403943062	580
Non cardiovascular drug	rosiglitazone	Human iPSC-derived cardiomyocyte line MSN01_03R	Transcriptomics	#7	Random primed	CAMKK1	Downregulated	-0.373131304979324	528
Non cardiovascular drug	rosiglitazone	Human iPSC-derived cardiomyocyte line MSN08_13R	Transcriptomics	#7	Random primed	CAMKK1	Downregulated	-0.471767157316208	316
Non cardiovascular drug	rosiglitazone	Human iPSC-derived cardiomyocyte line MSN05_01R	Transcriptomics	#7	Random primed	CASD1	Upregulated	0.241007223725319	382
Non cardiovascular drug	rosiglitazone	Human iPSC-derived cardiomyocyte line MSN09_04R	Transcriptomics	#7	Random primed	CASQ2	Downregulated	-0.360090702772141	229
Non cardiovascular drug	rosiglitazone	Human iPSC-derived cardiomyocyte line MSN02_04R	Transcriptomics	#7	Random primed	CAV3	Upregulated	0.583879232406616	243
Non cardiovascular drug	rosiglitazone	Human iPSC-derived cardiomyocyte line MSN08_13R	Transcriptomics	#7	Random primed	CAV3	Upregulated	0.312458992004395	590
Non cardiovascular drug	rosiglitazone	Human iPSC-derived cardiomyocyte line MSN01_03R	Transcriptomics	#7	Random primed	CAVIN2	Upregulated	0.606479346752167	228
Non cardiovascular drug	rosiglitazone	Human iPSC-derived cardiomyocyte line MSN02_04R	Transcriptomics	#7	Random primed	CAVIN2	Upregulated	0.998988926410675	85
Non cardiovascular drug	rosiglitazone	Human iPSC-derived cardiomyocyte line MSN08_13R	Transcriptomics	#7	Random primed	CAVIN2	Upregulated	0.840512990951538	92
Non cardiovascular drug	rosiglitazone	Human iPSC-derived cardiomyocyte line MSN09_04R	Transcriptomics	#7	Random primed	CAVIN2	Upregulated	0.355536490678787	236
Non cardiovascular drug	rosiglitazone	Human iPSC-derived cardiomyocyte line MSN09_04R	Transcriptomics	#7	Random primed	CBFA2T3	Upregulated	0.226627513766289	575
Non cardiovascular drug	rosiglitazone	Human iPSC-derived cardiomyocyte line MSN02_04R	Transcriptomics	#7	Random primed	CBLN2	Downregulated	-0.374437749385834	589
Non cardiovascular drug	rosiglitazone	Human iPSC-derived cardiomyocyte line MSN09_04R	Transcriptomics	#7	Random primed	CBLN2	Downregulated	-0.343428939580917	261
Non cardiovascular drug	rosiglitazone	Human iPSC-derived cardiomyocyte line MSN01_03R	Transcriptomics	#7	Random primed	CCBE1	Upregulated	0.44136381149292	401
Non cardiovascular drug	rosiglitazone	Human iPSC-derived cardiomyocyte line MSN02_04R	Transcriptomics	#7	Random primed	CCBE1	Upregulated	0.423647671937943	465
Non cardiovascular drug	rosiglitazone	Human iPSC-derived cardiomyocyte line MSN05_01R	Transcriptomics	#7	Random primed	CCDC141	Downregulated	-0.21502323448658	461
Non cardiovascular drug	rosiglitazone	Human iPSC-derived cardiomyocyte line MSN01_03R	Transcriptomics	#7	Random primed	CCDC3	Upregulated	0.554049074649811	269
Non cardiovascular drug	rosiglitazone	Human iPSC-derived cardiomyocyte line MSN08_13R	Transcriptomics	#7	Random primed	CCDC3	Downregulated	-0.351938009262085	483
Non cardiovascular drug	rosiglitazone	Human iPSC-derived cardiomyocyte line MSN09_04R	Transcriptomics	#7	Random primed	CCDC3	Upregulated	0.440660923719406	151
Non cardiovascular drug	rosiglitazone	Human iPSC-derived cardiomyocyte line MSN09_04R	Transcriptomics	#7	Random primed	CCDC80	Downregulated	-0.45837864279747	139
Non cardiovascular drug	rosiglitazone	Human iPSC-derived cardiomyocyte line MSN02_04R	Transcriptomics	#7	Random primed	CCDC85B	Downregulated	-0.451937526464462	405
Non cardiovascular drug	rosiglitazone	Human iPSC-derived cardiomyocyte line MSN05_01R	Transcriptomics	#7	Random primed	CCDC85B	Upregulated	0.224604859948158	429
Non cardiovascular drug	rosiglitazone	Human iPSC-derived cardiomyocyte line MSN09_04R	Transcriptomics	#7	Random primed	CCDC85B	Downregulated	-0.344437390565872	256
Non cardiovascular drug	rosiglitazone	Human iPSC-derived cardiomyocyte line MSN01_03R	Transcriptomics	#7	Random primed	CCL2	Downregulated	-0.462689846754074	362
Non cardiovascular drug	rosiglitazone	Human iPSC-derived cardiomyocyte line MSN01_03R	Transcriptomics	#7	Random primed	CCL21	Downregulated	-2.36999320983887	10
Non cardiovascular drug	rosiglitazone	Human iPSC-derived cardiomyocyte line MSN02_04R	Transcriptomics	#7	Random primed	CCL21	Downregulated	-1.79794573783875	17
Non cardiovascular drug	rosiglitazone	Human iPSC-derived cardiomyocyte line MSN05_01R	Transcriptomics	#7	Random primed	CCL21	Upregulated	0.285082697868347	289
Non cardiovascular drug	rosiglitazone	Human iPSC-derived cardiomyocyte line MSN08_13R	Transcriptomics	#7	Random primed	CCL21	Downregulated	-0.700845658779144	136
Non cardiovascular drug	rosiglitazone	Human iPSC-derived cardiomyocyte line MSN09_04R	Transcriptomics	#7	Random primed	CCNB2	Downregulated	-0.248685300350189	489
Non cardiovascular drug	rosiglitazone	Human iPSC-derived cardiomyocyte line MSN02_04R	Transcriptomics	#7	Random primed	CCND2	Upregulated	0.428527534008026	454
Non cardiovascular drug	rosiglitazone	Human iPSC-derived cardiomyocyte line MSN08_13R	Transcriptomics	#7	Random primed	CCND2	Upregulated	0.429933428764343	368
Non cardiovascular drug	rosiglitazone	Human iPSC-derived cardiomyocyte line MSN05_01R	Transcriptomics	#7	Random primed	CD151	Downregulated	-0.198833256959915	529
Non cardiovascular drug	rosiglitazone	Human iPSC-derived cardiomyocyte line MSN01_03R	Transcriptomics	#7	Random primed	CD163	Downregulated	-0.475538015365601	350
Non cardiovascular drug	rosiglitazone	Human iPSC-derived cardiomyocyte line MSN02_04R	Transcriptomics	#7	Random primed	CD163	Downregulated	-0.407290041446686	503
Non cardiovascular drug	rosiglitazone	Human iPSC-derived cardiomyocyte line MSN01_03R	Transcriptomics	#7	Random primed	CD24	Upregulated	0.495626658201218	329
Non cardiovascular drug	rosiglitazone	Human iPSC-derived cardiomyocyte line MSN05_01R	Transcriptomics	#7	Random primed	CD24	Upregulated	0.251795411109924	353
Non cardiovascular drug	rosiglitazone	Human iPSC-derived cardiomyocyte line MSN09_04R	Transcriptomics	#7	Random primed	CD24	Upregulated	0.727811217308044	42
Non cardiovascular drug	rosiglitazone	Human iPSC-derived cardiomyocyte line MSN02_04R	Transcriptomics	#7	Random primed	CD248	Upregulated	0.645412087440491	197
Non cardiovascular drug	rosiglitazone	Human iPSC-derived cardiomyocyte line MSN08_13R	Transcriptomics	#7	Random primed	CD248	Upregulated	0.409857273101807	393
Non cardiovascular drug	rosiglitazone	Human iPSC-derived cardiomyocyte line MSN01_03R	Transcriptomics	#7	Random primed	CD274	Upregulated	0.349386781454086	597
Non cardiovascular drug	rosiglitazone	Human iPSC-derived cardiomyocyte line MSN01_03R	Transcriptomics	#7	Random primed	CD34	Upregulated	0.589395105838776	242
Non cardiovascular drug	rosiglitazone	Human iPSC-derived cardiomyocyte line MSN02_04R	Transcriptomics	#7	Random primed	CD34	Upregulated	0.56319534778595	271
Non cardiovascular drug	rosiglitazone	Human iPSC-derived cardiomyocyte line MSN08_13R	Transcriptomics	#7	Random primed	CD34	Upregulated	0.567732036113739	214
Non cardiovascular drug	rosiglitazone	Human iPSC-derived cardiomyocyte line MSN09_04R	Transcriptomics	#7	Random primed	CD34	Upregulated	0.235779255628586	539
Non cardiovascular drug	rosiglitazone	Human iPSC-derived cardiomyocyte line MSN09_04R	Transcriptomics	#7	Random primed	CD36	Upregulated	0.282125234603882	393
Non cardiovascular drug	rosiglitazone	Human iPSC-derived cardiomyocyte line MSN02_04R	Transcriptomics	#7	Random primed	CD44	Downregulated	-0.441077619791031	426
Non cardiovascular drug	rosiglitazone	Human iPSC-derived cardiomyocyte line MSN01_03R	Transcriptomics	#7	Random primed	CD68	Upregulated	0.350894927978516	592
Non cardiovascular drug	rosiglitazone	Human iPSC-derived cardiomyocyte line MSN05_01R	Transcriptomics	#7	Random primed	CD68	Upregulated	0.202268421649933	512
Non cardiovascular drug	rosiglitazone	Human iPSC-derived cardiomyocyte line MSN05_01R	Transcriptomics	#7	Random primed	CDC42EP1	Upregulated	0.269024878740311	322
Non cardiovascular drug	rosiglitazone	Human iPSC-derived cardiomyocyte line MSN01_03R	Transcriptomics	#7	Random primed	CDC45	Upregulated	0.398914635181427	480
Non cardiovascular drug	rosiglitazone	Human iPSC-derived cardiomyocyte line MSN02_04R	Transcriptomics	#7	Random primed	CDC45	Upregulated	0.403761476278305	513
Non cardiovascular drug	rosiglitazone	Human iPSC-derived cardiomyocyte line MSN08_13R	Transcriptomics	#7	Random primed	CDC45	Upregulated	0.346113979816437	493
Non cardiovascular drug	rosiglitazone	Human iPSC-derived cardiomyocyte line MSN02_04R	Transcriptomics	#7	Random primed	CDC6	Upregulated	0.45858108997345	391
Non cardiovascular drug	rosiglitazone	Human iPSC-derived cardiomyocyte line MSN08_13R	Transcriptomics	#7	Random primed	CDC6	Upregulated	0.4437455534935	345
Non cardiovascular drug	rosiglitazone	Human iPSC-derived cardiomyocyte line MSN01_03R	Transcriptomics	#7	Random primed	CDH1	Downregulated	-0.452490359544754	379
Non cardiovascular drug	rosiglitazone	Human iPSC-derived cardiomyocyte line MSN02_04R	Transcriptomics	#7	Random primed	CDH1	Downregulated	-0.93274861574173	99
Non cardiovascular drug	rosiglitazone	Human iPSC-derived cardiomyocyte line MSN08_13R	Transcriptomics	#7	Random primed	CDH1	Downregulated	-0.619409918785095	183
Non cardiovascular drug	rosiglitazone	Human iPSC-derived cardiomyocyte line MSN09_04R	Transcriptomics	#7	Random primed	CDH1	Downregulated	-0.701133668422699	46
Non cardiovascular drug	rosiglitazone	Human iPSC-derived cardiomyocyte line MSN02_04R	Transcriptomics	#7	Random primed	CDH3	Downregulated	-0.625498294830322	214
Non cardiovascular drug	rosiglitazone	Human iPSC-derived cardiomyocyte line MSN08_13R	Transcriptomics	#7	Random primed	CDH3	Downregulated	-0.62869793176651	178
Non cardiovascular drug	rosiglitazone	Human iPSC-derived cardiomyocyte line MSN01_03R	Transcriptomics	#7	Random primed	CDH5	Upregulated	0.418333947658539	440
Non cardiovascular drug	rosiglitazone	Human iPSC-derived cardiomyocyte line MSN02_04R	Transcriptomics	#7	Random primed	CDH5	Upregulated	0.670503437519073	178
Non cardiovascular drug	rosiglitazone	Human iPSC-derived cardiomyocyte line MSN08_13R	Transcriptomics	#7	Random primed	CDH5	Upregulated	0.354799091815948	473
Non cardiovascular drug	rosiglitazone	Human iPSC-derived cardiomyocyte line MSN09_04R	Transcriptomics	#7	Random primed	CDH5	Upregulated	0.281785219907761	396
Non cardiovascular drug	rosiglitazone	Human iPSC-derived cardiomyocyte line MSN05_01R	Transcriptomics	#7	Random primed	CDKN2A	Upregulated	0.216579541563988	455
Non cardiovascular drug	rosiglitazone	Human iPSC-derived cardiomyocyte line MSN01_03R	Transcriptomics	#7	Random primed	CEBPD	Upregulated	0.477767080068588	346
Non cardiovascular drug	rosiglitazone	Human iPSC-derived cardiomyocyte line MSN05_01R	Transcriptomics	#7	Random primed	CEBPD	Upregulated	0.417737185955048	133
Non cardiovascular drug	rosiglitazone	Human iPSC-derived cardiomyocyte line MSN01_03R	Transcriptomics	#7	Random primed	CEBPZOS	Downregulated	-0.467131853103638	354
Non cardiovascular drug	rosiglitazone	Human iPSC-derived cardiomyocyte line MSN08_13R	Transcriptomics	#7	Random primed	CEBPZOS	Downregulated	-0.337540239095688	523
Non cardiovascular drug	rosiglitazone	Human iPSC-derived cardiomyocyte line MSN01_03R	Transcriptomics	#7	Random primed	CEMIP	Upregulated	0.516736209392548	302
Non cardiovascular drug	rosiglitazone	Human iPSC-derived cardiomyocyte line MSN02_04R	Transcriptomics	#7	Random primed	CEMIP	Upregulated	0.807164311408997	129
Non cardiovascular drug	rosiglitazone	Human iPSC-derived cardiomyocyte line MSN05_01R	Transcriptomics	#7	Random primed	CEMIP	Upregulated	0.194995805621147	551
Non cardiovascular drug	rosiglitazone	Human iPSC-derived cardiomyocyte line MSN08_13R	Transcriptomics	#7	Random primed	CEMIP	Upregulated	0.485094845294952	298
Non cardiovascular drug	rosiglitazone	Human iPSC-derived cardiomyocyte line MSN09_04R	Transcriptomics	#7	Random primed	CEMIP	Upregulated	0.350478559732437	248
Non cardiovascular drug	rosiglitazone	Human iPSC-derived cardiomyocyte line MSN05_01R	Transcriptomics	#7	Random primed	CENPA	Downregulated	-0.200423151254654	523
Non cardiovascular drug	rosiglitazone	Human iPSC-derived cardiomyocyte line MSN09_04R	Transcriptomics	#7	Random primed	CENPA	Downregulated	-0.233697429299355	548
Non cardiovascular drug	rosiglitazone	Human iPSC-derived cardiomyocyte line MSN05_01R	Transcriptomics	#7	Random primed	CENPF	Upregulated	0.278748244047165	299
Non cardiovascular drug	rosiglitazone	Human iPSC-derived cardiomyocyte line MSN05_01R	Transcriptomics	#7	Random primed	CEP170B	Upregulated	0.194626361131668	554
Non cardiovascular drug	rosiglitazone	Human iPSC-derived cardiomyocyte line MSN02_04R	Transcriptomics	#7	Random primed	CERCAM	Upregulated	0.434483766555786	437
Non cardiovascular drug	rosiglitazone	Human iPSC-derived cardiomyocyte line MSN01_03R	Transcriptomics	#7	Random primed	CFH	Upregulated	1.64339375495911	25
Non cardiovascular drug	rosiglitazone	Human iPSC-derived cardiomyocyte line MSN02_04R	Transcriptomics	#7	Random primed	CFH	Upregulated	1.47020614147186	32
Non cardiovascular drug	rosiglitazone	Human iPSC-derived cardiomyocyte line MSN05_01R	Transcriptomics	#7	Random primed	CFH	Upregulated	0.313584953546524	242
Non cardiovascular drug	rosiglitazone	Human iPSC-derived cardiomyocyte line MSN08_13R	Transcriptomics	#7	Random primed	CFH	Upregulated	1.45945167541504	22
Non cardiovascular drug	rosiglitazone	Human iPSC-derived cardiomyocyte line MSN09_04R	Transcriptomics	#7	Random primed	CFH	Upregulated	0.928451657295227	21
Non cardiovascular drug	rosiglitazone	Human iPSC-derived cardiomyocyte line MSN01_03R	Transcriptomics	#7	Random primed	CFI	Upregulated	0.497323870658875	327
Non cardiovascular drug	rosiglitazone	Human iPSC-derived cardiomyocyte line MSN02_04R	Transcriptomics	#7	Random primed	CFI	Upregulated	0.72666722536087	160
Non cardiovascular drug	rosiglitazone	Human iPSC-derived cardiomyocyte line MSN05_01R	Transcriptomics	#7	Random primed	CFI	Upregulated	0.341286778450012	195
Non cardiovascular drug	rosiglitazone	Human iPSC-derived cardiomyocyte line MSN08_13R	Transcriptomics	#7	Random primed	CFI	Upregulated	0.555577099323273	220
Non cardiovascular drug	rosiglitazone	Human iPSC-derived cardiomyocyte line MSN01_03R	Transcriptomics	#7	Random primed	CGNL1	Downregulated	-0.408668905496597	463
Non cardiovascular drug	rosiglitazone	Human iPSC-derived cardiomyocyte line MSN02_04R	Transcriptomics	#7	Random primed	CGNL1	Downregulated	-0.490507900714874	347
Non cardiovascular drug	rosiglitazone	Human iPSC-derived cardiomyocyte line MSN08_13R	Transcriptomics	#7	Random primed	CGNL1	Downregulated	-0.365359961986542	452
Non cardiovascular drug	rosiglitazone	Human iPSC-derived cardiomyocyte line MSN09_04R	Transcriptomics	#7	Random primed	CGNL1	Downregulated	-0.47029721736908	127
Non cardiovascular drug	rosiglitazone	Human iPSC-derived cardiomyocyte line MSN01_03R	Transcriptomics	#7	Random primed	CHAC1	Downregulated	-0.787957012653351	129
Non cardiovascular drug	rosiglitazone	Human iPSC-derived cardiomyocyte line MSN02_04R	Transcriptomics	#7	Random primed	CHAC1	Downregulated	-0.903710722923279	105
Non cardiovascular drug	rosiglitazone	Human iPSC-derived cardiomyocyte line MSN05_01R	Transcriptomics	#7	Random primed	CHAC1	Downregulated	-0.71246349811554	42
Non cardiovascular drug	rosiglitazone	Human iPSC-derived cardiomyocyte line MSN08_13R	Transcriptomics	#7	Random primed	CHAC1	Downregulated	-0.708933889865875	131
Non cardiovascular drug	rosiglitazone	Human iPSC-derived cardiomyocyte line MSN09_04R	Transcriptomics	#7	Random primed	CHAC1	Downregulated	-0.428283601999283	165
Non cardiovascular drug	rosiglitazone	Human iPSC-derived cardiomyocyte line MSN01_03R	Transcriptomics	#7	Random primed	CHCHD2	Downregulated	-2.99429440498352	6
Non cardiovascular drug	rosiglitazone	Human iPSC-derived cardiomyocyte line MSN02_04R	Transcriptomics	#7	Random primed	CHCHD2	Downregulated	-1.03183233737946	78
Non cardiovascular drug	rosiglitazone	Human iPSC-derived cardiomyocyte line MSN05_01R	Transcriptomics	#7	Random primed	CHCHD2	Downregulated	-2.58802270889282	1
Non cardiovascular drug	rosiglitazone	Human iPSC-derived cardiomyocyte line MSN08_13R	Transcriptomics	#7	Random primed	CHCHD2	Downregulated	-1.24400758743286	34
Non cardiovascular drug	rosiglitazone	Human iPSC-derived cardiomyocyte line MSN09_04R	Transcriptomics	#7	Random primed	CHCHD2	Downregulated	-1.48815190792084	2
Non cardiovascular drug	rosiglitazone	Human iPSC-derived cardiomyocyte line MSN01_03R	Transcriptomics	#7	Random primed	CHI3L1	Downregulated	-0.348860830068588	598
Non cardiovascular drug	rosiglitazone	Human iPSC-derived cardiomyocyte line MSN02_04R	Transcriptomics	#7	Random primed	CHI3L1	Downregulated	-0.577060580253601	252
Non cardiovascular drug	rosiglitazone	Human iPSC-derived cardiomyocyte line MSN08_13R	Transcriptomics	#7	Random primed	CHI3L1	Downregulated	-0.40580552816391	403
Non cardiovascular drug	rosiglitazone	Human iPSC-derived cardiomyocyte line MSN09_04R	Transcriptomics	#7	Random primed	CHI3L1	Downregulated	-0.224760144948959	579
Non cardiovascular drug	rosiglitazone	Human iPSC-derived cardiomyocyte line MSN09_04R	Transcriptomics	#7	Random primed	CHPF	Upregulated	0.223548546433449	584
Non cardiovascular drug	rosiglitazone	Human iPSC-derived cardiomyocyte line MSN09_04R	Transcriptomics	#7	Random primed	CHRM2	Upregulated	0.229793503880501	562
Non cardiovascular drug	rosiglitazone	Human iPSC-derived cardiomyocyte line MSN01_03R	Transcriptomics	#7	Random primed	CHRNA1	Downregulated	-0.601638853549957	235
Non cardiovascular drug	rosiglitazone	Human iPSC-derived cardiomyocyte line MSN05_01R	Transcriptomics	#7	Random primed	CHRNA1	Downregulated	-0.413179665803909	135
Non cardiovascular drug	rosiglitazone	Human iPSC-derived cardiomyocyte line MSN01_03R	Transcriptomics	#7	Random primed	CHRNA3	Downregulated	-0.354255974292755	584
Non cardiovascular drug	rosiglitazone	Human iPSC-derived cardiomyocyte line MSN02_04R	Transcriptomics	#7	Random primed	CHRNA3	Downregulated	-0.408484995365143	501
Non cardiovascular drug	rosiglitazone	Human iPSC-derived cardiomyocyte line MSN05_01R	Transcriptomics	#7	Random primed	CHRNA3	Downregulated	-0.385758906602859	153
Non cardiovascular drug	rosiglitazone	Human iPSC-derived cardiomyocyte line MSN08_13R	Transcriptomics	#7	Random primed	CHRNA3	Downregulated	-0.363368332386017	457
Non cardiovascular drug	rosiglitazone	Human iPSC-derived cardiomyocyte line MSN09_04R	Transcriptomics	#7	Random primed	CHRNA3	Downregulated	-0.39281639456749	192
Non cardiovascular drug	rosiglitazone	Human iPSC-derived cardiomyocyte line MSN02_04R	Transcriptomics	#7	Random primed	CHST15	Upregulated	0.451273232698441	408
Non cardiovascular drug	rosiglitazone	Human iPSC-derived cardiomyocyte line MSN01_03R	Transcriptomics	#7	Random primed	CHST2	Upregulated	0.504340648651123	319
Non cardiovascular drug	rosiglitazone	Human iPSC-derived cardiomyocyte line MSN02_04R	Transcriptomics	#7	Random primed	CHST2	Upregulated	0.419821470975876	478
Non cardiovascular drug	rosiglitazone	Human iPSC-derived cardiomyocyte line MSN08_13R	Transcriptomics	#7	Random primed	CHST2	Upregulated	0.429531514644623	369
Non cardiovascular drug	rosiglitazone	Human iPSC-derived cardiomyocyte line MSN09_04R	Transcriptomics	#7	Random primed	CHSY1	Downregulated	-0.232607915997505	552
Non cardiovascular drug	rosiglitazone	Human iPSC-derived cardiomyocyte line MSN05_01R	Transcriptomics	#7	Random primed	CILP2	Upregulated	0.186927273869514	595
Non cardiovascular drug	rosiglitazone	Human iPSC-derived cardiomyocyte line MSN01_03R	Transcriptomics	#7	Random primed	CISH	Upregulated	0.82780796289444	117
Non cardiovascular drug	rosiglitazone	Human iPSC-derived cardiomyocyte line MSN02_04R	Transcriptomics	#7	Random primed	CISH	Upregulated	0.879573404788971	114
Non cardiovascular drug	rosiglitazone	Human iPSC-derived cardiomyocyte line MSN05_01R	Transcriptomics	#7	Random primed	CISH	Upregulated	0.206867963075638	495
Non cardiovascular drug	rosiglitazone	Human iPSC-derived cardiomyocyte line MSN08_13R	Transcriptomics	#7	Random primed	CISH	Upregulated	0.567394196987152	215
Non cardiovascular drug	rosiglitazone	Human iPSC-derived cardiomyocyte line MSN09_04R	Transcriptomics	#7	Random primed	CISH	Upregulated	0.280885130167007	402
Non cardiovascular drug	rosiglitazone	Human iPSC-derived cardiomyocyte line MSN02_04R	Transcriptomics	#7	Random primed	CKB	Downregulated	-0.51302307844162	321
Non cardiovascular drug	rosiglitazone	Human iPSC-derived cardiomyocyte line MSN08_13R	Transcriptomics	#7	Random primed	CKB	Downregulated	-0.493404477834702	288
Non cardiovascular drug	rosiglitazone	Human iPSC-derived cardiomyocyte line MSN02_04R	Transcriptomics	#7	Random primed	CKM	Downregulated	-1.1989449262619	58
Non cardiovascular drug	rosiglitazone	Human iPSC-derived cardiomyocyte line MSN08_13R	Transcriptomics	#7	Random primed	CKM	Downregulated	-0.788039147853851	105
Non cardiovascular drug	rosiglitazone	Human iPSC-derived cardiomyocyte line MSN02_04R	Transcriptomics	#7	Random primed	CKMT2	Upregulated	0.379900366067886	572
Non cardiovascular drug	rosiglitazone	Human iPSC-derived cardiomyocyte line MSN01_03R	Transcriptomics	#7	Random primed	CLDN11	Upregulated	0.388319611549377	500
Non cardiovascular drug	rosiglitazone	Human iPSC-derived cardiomyocyte line MSN08_13R	Transcriptomics	#7	Random primed	CLDN11	Upregulated	0.443163633346558	346
Non cardiovascular drug	rosiglitazone	Human iPSC-derived cardiomyocyte line MSN02_04R	Transcriptomics	#7	Random primed	CLDN19	Upregulated	0.523781836032867	310
Non cardiovascular drug	rosiglitazone	Human iPSC-derived cardiomyocyte line MSN05_01R	Transcriptomics	#7	Random primed	CLDN19	Upregulated	0.282322585582733	295
Non cardiovascular drug	rosiglitazone	Human iPSC-derived cardiomyocyte line MSN08_13R	Transcriptomics	#7	Random primed	CLDN19	Upregulated	0.386133670806885	425
Non cardiovascular drug	rosiglitazone	Human iPSC-derived cardiomyocyte line MSN09_04R	Transcriptomics	#7	Random primed	CLDN4	Downregulated	-0.253657877445221	474
Non cardiovascular drug	rosiglitazone	Human iPSC-derived cardiomyocyte line MSN01_03R	Transcriptomics	#7	Random primed	CLDN6	Downregulated	-0.889260828495026	101
Non cardiovascular drug	rosiglitazone	Human iPSC-derived cardiomyocyte line MSN02_04R	Transcriptomics	#7	Random primed	CLDN6	Downregulated	-1.59092891216278	26
Non cardiovascular drug	rosiglitazone	Human iPSC-derived cardiomyocyte line MSN08_13R	Transcriptomics	#7	Random primed	CLDN6	Downregulated	-1.37024414539337	27
Non cardiovascular drug	rosiglitazone	Human iPSC-derived cardiomyocyte line MSN09_04R	Transcriptomics	#7	Random primed	CLDN6	Downregulated	-0.24663470685482	494
Non cardiovascular drug	rosiglitazone	Human iPSC-derived cardiomyocyte line MSN01_03R	Transcriptomics	#7	Random primed	CLIC6	Downregulated	-0.855909824371338	106
Non cardiovascular drug	rosiglitazone	Human iPSC-derived cardiomyocyte line MSN02_04R	Transcriptomics	#7	Random primed	CLIC6	Downregulated	-0.655641913414001	186
Non cardiovascular drug	rosiglitazone	Human iPSC-derived cardiomyocyte line MSN05_01R	Transcriptomics	#7	Random primed	CLIC6	Downregulated	-0.472933858633041	106
Non cardiovascular drug	rosiglitazone	Human iPSC-derived cardiomyocyte line MSN08_13R	Transcriptomics	#7	Random primed	CLIC6	Downregulated	-1.37616574764252	26
Non cardiovascular drug	rosiglitazone	Human iPSC-derived cardiomyocyte line MSN09_04R	Transcriptomics	#7	Random primed	CLIC6	Downregulated	-0.502990126609802	97
Non cardiovascular drug	rosiglitazone	Human iPSC-derived cardiomyocyte line MSN01_03R	Transcriptomics	#7	Random primed	CLMP	Downregulated	-0.408238649368286	464
Non cardiovascular drug	rosiglitazone	Human iPSC-derived cardiomyocyte line MSN01_03R	Transcriptomics	#7	Random primed	CLSPN	Upregulated	0.446834802627563	388
Non cardiovascular drug	rosiglitazone	Human iPSC-derived cardiomyocyte line MSN02_04R	Transcriptomics	#7	Random primed	CLSPN	Upregulated	0.496822446584702	339
Non cardiovascular drug	rosiglitazone	Human iPSC-derived cardiomyocyte line MSN08_13R	Transcriptomics	#7	Random primed	CLSPN	Upregulated	0.462407320737839	325
Non cardiovascular drug	rosiglitazone	Human iPSC-derived cardiomyocyte line MSN08_13R	Transcriptomics	#7	Random primed	CLSTN2	Upregulated	0.355922251939774	471
Non cardiovascular drug	rosiglitazone	Human iPSC-derived cardiomyocyte line MSN09_04R	Transcriptomics	#7	Random primed	CLSTN2	Upregulated	0.228938326239586	566
Non cardiovascular drug	rosiglitazone	Human iPSC-derived cardiomyocyte line MSN05_01R	Transcriptomics	#7	Random primed	CMPK2	Upregulated	0.208476200699806	488
Non cardiovascular drug	rosiglitazone	Human iPSC-derived cardiomyocyte line MSN02_04R	Transcriptomics	#7	Random primed	CMTM5	Upregulated	0.553183197975159	279
Non cardiovascular drug	rosiglitazone	Human iPSC-derived cardiomyocyte line MSN08_13R	Transcriptomics	#7	Random primed	CMTM5	Upregulated	0.48109245300293	303
Non cardiovascular drug	rosiglitazone	Human iPSC-derived cardiomyocyte line MSN01_03R	Transcriptomics	#7	Random primed	CNOT11	Upregulated	0.41546419262886	448
Non cardiovascular drug	rosiglitazone	Human iPSC-derived cardiomyocyte line MSN02_04R	Transcriptomics	#7	Random primed	CNOT11	Upregulated	0.376285791397095	582
Non cardiovascular drug	rosiglitazone	Human iPSC-derived cardiomyocyte line MSN09_04R	Transcriptomics	#7	Random primed	CNOT11	Upregulated	0.296142667531967	358
Non cardiovascular drug	rosiglitazone	Human iPSC-derived cardiomyocyte line MSN02_04R	Transcriptomics	#7	Random primed	CNTN3	Downregulated	-0.419347077608109	481
Non cardiovascular drug	rosiglitazone	Human iPSC-derived cardiomyocyte line MSN08_13R	Transcriptomics	#7	Random primed	CNTN3	Downregulated	-0.364441752433777	454
Non cardiovascular drug	rosiglitazone	Human iPSC-derived cardiomyocyte line MSN09_04R	Transcriptomics	#7	Random primed	CNTN4	Upregulated	0.48069104552269	118
Non cardiovascular drug	rosiglitazone	Human iPSC-derived cardiomyocyte line MSN01_03R	Transcriptomics	#7	Random primed	CNTN5	Upregulated	0.426947176456451	428
Non cardiovascular drug	rosiglitazone	Human iPSC-derived cardiomyocyte line MSN09_04R	Transcriptomics	#7	Random primed	CNTN5	Upregulated	0.237935736775398	529
Non cardiovascular drug	rosiglitazone	Human iPSC-derived cardiomyocyte line MSN05_01R	Transcriptomics	#7	Random primed	CNTN6	Downregulated	-0.295787751674652	271
Non cardiovascular drug	rosiglitazone	Human iPSC-derived cardiomyocyte line MSN08_13R	Transcriptomics	#7	Random primed	CNTN6	Downregulated	-0.453473299741745	330
Non cardiovascular drug	rosiglitazone	Human iPSC-derived cardiomyocyte line MSN01_03R	Transcriptomics	#7	Random primed	COL11A1	Downregulated	-0.460147202014923	366
Non cardiovascular drug	rosiglitazone	Human iPSC-derived cardiomyocyte line MSN05_01R	Transcriptomics	#7	Random primed	COL11A1	Downregulated	-0.24211198091507	381
Non cardiovascular drug	rosiglitazone	Human iPSC-derived cardiomyocyte line MSN08_13R	Transcriptomics	#7	Random primed	COL11A1	Downregulated	-0.360346019268036	467
Non cardiovascular drug	rosiglitazone	Human iPSC-derived cardiomyocyte line MSN01_03R	Transcriptomics	#7	Random primed	COL11A2	Upregulated	0.446874409914017	387
Non cardiovascular drug	rosiglitazone	Human iPSC-derived cardiomyocyte line MSN02_04R	Transcriptomics	#7	Random primed	COL11A2	Upregulated	0.447319805622101	413
Non cardiovascular drug	rosiglitazone	Human iPSC-derived cardiomyocyte line MSN05_01R	Transcriptomics	#7	Random primed	COL11A2	Upregulated	0.276949793100357	301
Non cardiovascular drug	rosiglitazone	Human iPSC-derived cardiomyocyte line MSN09_04R	Transcriptomics	#7	Random primed	COL11A2	Upregulated	0.274929076433182	412
Non cardiovascular drug	rosiglitazone	Human iPSC-derived cardiomyocyte line MSN01_03R	Transcriptomics	#7	Random primed	COL12A1	Downregulated	-0.57840371131897	248
Non cardiovascular drug	rosiglitazone	Human iPSC-derived cardiomyocyte line MSN02_04R	Transcriptomics	#7	Random primed	COL12A1	Downregulated	-0.912236154079437	103
Non cardiovascular drug	rosiglitazone	Human iPSC-derived cardiomyocyte line MSN08_13R	Transcriptomics	#7	Random primed	COL12A1	Downregulated	-0.859705686569214	86
Non cardiovascular drug	rosiglitazone	Human iPSC-derived cardiomyocyte line MSN09_04R	Transcriptomics	#7	Random primed	COL13A1	Downregulated	-0.298323184251785	355
Non cardiovascular drug	rosiglitazone	Human iPSC-derived cardiomyocyte line MSN01_03R	Transcriptomics	#7	Random primed	COL14A1	Downregulated	-0.664290487766266	190
Non cardiovascular drug	rosiglitazone	Human iPSC-derived cardiomyocyte line MSN02_04R	Transcriptomics	#7	Random primed	COL14A1	Downregulated	-1.27181506156921	52
Non cardiovascular drug	rosiglitazone	Human iPSC-derived cardiomyocyte line MSN05_01R	Transcriptomics	#7	Random primed	COL14A1	Upregulated	0.209019869565964	482
Non cardiovascular drug	rosiglitazone	Human iPSC-derived cardiomyocyte line MSN08_13R	Transcriptomics	#7	Random primed	COL14A1	Downregulated	-0.600771009922028	195
Non cardiovascular drug	rosiglitazone	Human iPSC-derived cardiomyocyte line MSN09_04R	Transcriptomics	#7	Random primed	COL14A1	Downregulated	-0.449243664741516	146
Non cardiovascular drug	rosiglitazone	Human iPSC-derived cardiomyocyte line MSN01_03R	Transcriptomics	#7	Random primed	COL15A1	Upregulated	1.21457278728485	51
Non cardiovascular drug	rosiglitazone	Human iPSC-derived cardiomyocyte line MSN02_04R	Transcriptomics	#7	Random primed	COL15A1	Upregulated	1.54757750034332	28
Non cardiovascular drug	rosiglitazone	Human iPSC-derived cardiomyocyte line MSN05_01R	Transcriptomics	#7	Random primed	COL15A1	Upregulated	0.798994302749634	32
Non cardiovascular drug	rosiglitazone	Human iPSC-derived cardiomyocyte line MSN08_13R	Transcriptomics	#7	Random primed	COL15A1	Upregulated	1.74942541122437	13
Non cardiovascular drug	rosiglitazone	Human iPSC-derived cardiomyocyte line MSN09_04R	Transcriptomics	#7	Random primed	COL15A1	Upregulated	0.294183611869812	363
Non cardiovascular drug	rosiglitazone	Human iPSC-derived cardiomyocyte line MSN01_03R	Transcriptomics	#7	Random primed	COL1A1	Downregulated	-0.561379909515381	261
Non cardiovascular drug	rosiglitazone	Human iPSC-derived cardiomyocyte line MSN02_04R	Transcriptomics	#7	Random primed	COL1A1	Downregulated	-0.674287140369415	177
Non cardiovascular drug	rosiglitazone	Human iPSC-derived cardiomyocyte line MSN01_03R	Transcriptomics	#7	Random primed	COL1A2	Upregulated	2.76280522346497	7
Non cardiovascular drug	rosiglitazone	Human iPSC-derived cardiomyocyte line MSN02_04R	Transcriptomics	#7	Random primed	COL1A2	Upregulated	2.49738192558289	8
Non cardiovascular drug	rosiglitazone	Human iPSC-derived cardiomyocyte line MSN05_01R	Transcriptomics	#7	Random primed	COL1A2	Upregulated	0.880474030971527	24
Non cardiovascular drug	rosiglitazone	Human iPSC-derived cardiomyocyte line MSN08_13R	Transcriptomics	#7	Random primed	COL1A2	Upregulated	2.25970077514648	6
Non cardiovascular drug	rosiglitazone	Human iPSC-derived cardiomyocyte line MSN09_04R	Transcriptomics	#7	Random primed	COL1A2	Upregulated	1.17949235439301	6
Non cardiovascular drug	rosiglitazone	Human iPSC-derived cardiomyocyte line MSN01_03R	Transcriptomics	#7	Random primed	COL22A1	Downregulated	-0.384953767061234	505
Non cardiovascular drug	rosiglitazone	Human iPSC-derived cardiomyocyte line MSN01_03R	Transcriptomics	#7	Random primed	COL25A1	Downregulated	-0.359332263469696	571
Non cardiovascular drug	rosiglitazone	Human iPSC-derived cardiomyocyte line MSN02_04R	Transcriptomics	#7	Random primed	COL25A1	Downregulated	-0.690103530883789	169
Non cardiovascular drug	rosiglitazone	Human iPSC-derived cardiomyocyte line MSN08_13R	Transcriptomics	#7	Random primed	COL25A1	Downregulated	-0.610662996768951	189
Non cardiovascular drug	rosiglitazone	Human iPSC-derived cardiomyocyte line MSN09_04R	Transcriptomics	#7	Random primed	COL25A1	Downregulated	-0.259891837835312	457
Non cardiovascular drug	rosiglitazone	Human iPSC-derived cardiomyocyte line MSN02_04R	Transcriptomics	#7	Random primed	COL26A1	Downregulated	-0.491841971874237	346
Non cardiovascular drug	rosiglitazone	Human iPSC-derived cardiomyocyte line MSN05_01R	Transcriptomics	#7	Random primed	COL26A1	Upregulated	0.27429410815239	311
Non cardiovascular drug	rosiglitazone	Human iPSC-derived cardiomyocyte line MSN02_04R	Transcriptomics	#7	Random primed	COL2A1	Downregulated	-1.40458655357361	40
Non cardiovascular drug	rosiglitazone	Human iPSC-derived cardiomyocyte line MSN08_13R	Transcriptomics	#7	Random primed	COL2A1	Downregulated	-0.575615048408508	207
Non cardiovascular drug	rosiglitazone	Human iPSC-derived cardiomyocyte line MSN09_04R	Transcriptomics	#7	Random primed	COL2A1	Upregulated	0.994274437427521	17
Non cardiovascular drug	rosiglitazone	Human iPSC-derived cardiomyocyte line MSN01_03R	Transcriptomics	#7	Random primed	COL3A1	Upregulated	0.85828310251236	104
Non cardiovascular drug	rosiglitazone	Human iPSC-derived cardiomyocyte line MSN02_04R	Transcriptomics	#7	Random primed	COL3A1	Upregulated	0.466029763221741	378
Non cardiovascular drug	rosiglitazone	Human iPSC-derived cardiomyocyte line MSN08_13R	Transcriptomics	#7	Random primed	COL3A1	Upregulated	0.724646389484406	126
Non cardiovascular drug	rosiglitazone	Human iPSC-derived cardiomyocyte line MSN09_04R	Transcriptomics	#7	Random primed	COL4A6	Downregulated	-0.222734197974205	587
Non cardiovascular drug	rosiglitazone	Human iPSC-derived cardiomyocyte line MSN05_01R	Transcriptomics	#7	Random primed	COL5A1	Upregulated	0.278300166130066	300
Non cardiovascular drug	rosiglitazone	Human iPSC-derived cardiomyocyte line MSN02_04R	Transcriptomics	#7	Random primed	COL5A2	Downregulated	-0.820001900196075	125
Non cardiovascular drug	rosiglitazone	Human iPSC-derived cardiomyocyte line MSN08_13R	Transcriptomics	#7	Random primed	COL5A2	Downregulated	-0.68050479888916	150
Non cardiovascular drug	rosiglitazone	Human iPSC-derived cardiomyocyte line MSN01_03R	Transcriptomics	#7	Random primed	COL6A1	Upregulated	0.66295462846756	191
Non cardiovascular drug	rosiglitazone	Human iPSC-derived cardiomyocyte line MSN02_04R	Transcriptomics	#7	Random primed	COL6A1	Upregulated	0.864091336727142	116
Non cardiovascular drug	rosiglitazone	Human iPSC-derived cardiomyocyte line MSN05_01R	Transcriptomics	#7	Random primed	COL6A1	Upregulated	0.413319319486618	134
Non cardiovascular drug	rosiglitazone	Human iPSC-derived cardiomyocyte line MSN08_13R	Transcriptomics	#7	Random primed	COL6A1	Upregulated	0.521238625049591	255
Non cardiovascular drug	rosiglitazone	Human iPSC-derived cardiomyocyte line MSN09_04R	Transcriptomics	#7	Random primed	COL6A1	Upregulated	0.428712427616119	163
Non cardiovascular drug	rosiglitazone	Human iPSC-derived cardiomyocyte line MSN01_03R	Transcriptomics	#7	Random primed	COL6A2	Upregulated	0.965923130512238	85
Non cardiovascular drug	rosiglitazone	Human iPSC-derived cardiomyocyte line MSN02_04R	Transcriptomics	#7	Random primed	COL6A2	Upregulated	1.17369484901428	62
Non cardiovascular drug	rosiglitazone	Human iPSC-derived cardiomyocyte line MSN05_01R	Transcriptomics	#7	Random primed	COL6A2	Upregulated	0.593953967094421	69
Non cardiovascular drug	rosiglitazone	Human iPSC-derived cardiomyocyte line MSN08_13R	Transcriptomics	#7	Random primed	COL6A2	Upregulated	0.772928237915039	111
Non cardiovascular drug	rosiglitazone	Human iPSC-derived cardiomyocyte line MSN09_04R	Transcriptomics	#7	Random primed	COL6A2	Upregulated	0.339151412248611	266
Non cardiovascular drug	rosiglitazone	Human iPSC-derived cardiomyocyte line MSN01_03R	Transcriptomics	#7	Random primed	COL6A3	Upregulated	3.40740633010864	3
Non cardiovascular drug	rosiglitazone	Human iPSC-derived cardiomyocyte line MSN02_04R	Transcriptomics	#7	Random primed	COL6A3	Upregulated	2.19371056556702	10
Non cardiovascular drug	rosiglitazone	Human iPSC-derived cardiomyocyte line MSN05_01R	Transcriptomics	#7	Random primed	COL6A3	Upregulated	0.467475742101669	108
Non cardiovascular drug	rosiglitazone	Human iPSC-derived cardiomyocyte line MSN08_13R	Transcriptomics	#7	Random primed	COL6A3	Upregulated	1.44399726390839	24
Non cardiovascular drug	rosiglitazone	Human iPSC-derived cardiomyocyte line MSN09_04R	Transcriptomics	#7	Random primed	COL6A3	Upregulated	1.42123746871948	3
Non cardiovascular drug	rosiglitazone	Human iPSC-derived cardiomyocyte line MSN01_03R	Transcriptomics	#7	Random primed	COL6A6	Downregulated	-0.660721957683563	192
Non cardiovascular drug	rosiglitazone	Human iPSC-derived cardiomyocyte line MSN01_03R	Transcriptomics	#7	Random primed	COL7A1	Downregulated	-0.38284820318222	509
Non cardiovascular drug	rosiglitazone	Human iPSC-derived cardiomyocyte line MSN05_01R	Transcriptomics	#7	Random primed	COL7A1	Downregulated	-0.225524753332138	424
Non cardiovascular drug	rosiglitazone	Human iPSC-derived cardiomyocyte line MSN01_03R	Transcriptomics	#7	Random primed	COL8A1	Downregulated	-0.395578056573868	487
Non cardiovascular drug	rosiglitazone	Human iPSC-derived cardiomyocyte line MSN09_04R	Transcriptomics	#7	Random primed	COL8A1	Downregulated	-0.38659656047821	201
Non cardiovascular drug	rosiglitazone	Human iPSC-derived cardiomyocyte line MSN01_03R	Transcriptomics	#7	Random primed	COL8A2	Upregulated	0.387936919927597	501
Non cardiovascular drug	rosiglitazone	Human iPSC-derived cardiomyocyte line MSN02_04R	Transcriptomics	#7	Random primed	COL8A2	Upregulated	0.482605457305908	357
Non cardiovascular drug	rosiglitazone	Human iPSC-derived cardiomyocyte line MSN08_13R	Transcriptomics	#7	Random primed	COL8A2	Upregulated	0.412690997123718	388
Non cardiovascular drug	rosiglitazone	Human iPSC-derived cardiomyocyte line MSN08_13R	Transcriptomics	#7	Random primed	COL9A2	Upregulated	0.353863179683685	475
Non cardiovascular drug	rosiglitazone	Human iPSC-derived cardiomyocyte line MSN09_04R	Transcriptomics	#7	Random primed	COL9A2	Downregulated	-0.293077707290649	368
Non cardiovascular drug	rosiglitazone	Human iPSC-derived cardiomyocyte line MSN01_03R	Transcriptomics	#7	Random primed	COL9A3	Upregulated	0.628612458705902	208
Non cardiovascular drug	rosiglitazone	Human iPSC-derived cardiomyocyte line MSN02_04R	Transcriptomics	#7	Random primed	COL9A3	Upregulated	0.621553301811218	218
Non cardiovascular drug	rosiglitazone	Human iPSC-derived cardiomyocyte line MSN05_01R	Transcriptomics	#7	Random primed	COL9A3	Upregulated	0.439820617437363	120
Non cardiovascular drug	rosiglitazone	Human iPSC-derived cardiomyocyte line MSN08_13R	Transcriptomics	#7	Random primed	COL9A3	Upregulated	0.493942201137543	286
Non cardiovascular drug	rosiglitazone	Human iPSC-derived cardiomyocyte line MSN09_04R	Transcriptomics	#7	Random primed	COL9A3	Upregulated	0.223907098174095	582
Non cardiovascular drug	rosiglitazone	Human iPSC-derived cardiomyocyte line MSN05_01R	Transcriptomics	#7	Random primed	COLCA1	Upregulated	0.246581822633743	365
Non cardiovascular drug	rosiglitazone	Human iPSC-derived cardiomyocyte line MSN01_03R	Transcriptomics	#7	Random primed	COLEC12	Upregulated	1.14319002628326	60
Non cardiovascular drug	rosiglitazone	Human iPSC-derived cardiomyocyte line MSN02_04R	Transcriptomics	#7	Random primed	COLEC12	Upregulated	0.659032225608826	183
Non cardiovascular drug	rosiglitazone	Human iPSC-derived cardiomyocyte line MSN05_01R	Transcriptomics	#7	Random primed	COLEC12	Upregulated	0.651136755943298	49
Non cardiovascular drug	rosiglitazone	Human iPSC-derived cardiomyocyte line MSN08_13R	Transcriptomics	#7	Random primed	COLEC12	Upregulated	0.867207288742065	84
Non cardiovascular drug	rosiglitazone	Human iPSC-derived cardiomyocyte line MSN09_04R	Transcriptomics	#7	Random primed	COLEC12	Upregulated	0.485347956418991	113
Non cardiovascular drug	rosiglitazone	Human iPSC-derived cardiomyocyte line MSN01_03R	Transcriptomics	#7	Random primed	CORIN	Upregulated	0.357353836297989	579
Non cardiovascular drug	rosiglitazone	Human iPSC-derived cardiomyocyte line MSN01_03R	Transcriptomics	#7	Random primed	COTL1	Downregulated	-0.788860499858856	128
Non cardiovascular drug	rosiglitazone	Human iPSC-derived cardiomyocyte line MSN02_04R	Transcriptomics	#7	Random primed	COTL1	Downregulated	-0.433379322290421	440
Non cardiovascular drug	rosiglitazone	Human iPSC-derived cardiomyocyte line MSN05_01R	Transcriptomics	#7	Random primed	COTL1	Upregulated	0.199534758925438	526
Non cardiovascular drug	rosiglitazone	Human iPSC-derived cardiomyocyte line MSN08_13R	Transcriptomics	#7	Random primed	COTL1	Downregulated	-0.648764431476593	170
Non cardiovascular drug	rosiglitazone	Human iPSC-derived cardiomyocyte line MSN05_01R	Transcriptomics	#7	Random primed	COX6A2	Upregulated	0.262184321880341	333
Non cardiovascular drug	rosiglitazone	Human iPSC-derived cardiomyocyte line MSN01_03R	Transcriptomics	#7	Random primed	COX7A1	Downregulated	-0.476253598928452	348
Non cardiovascular drug	rosiglitazone	Human iPSC-derived cardiomyocyte line MSN05_01R	Transcriptomics	#7	Random primed	COX7A1	Downregulated	-0.314774751663208	239
Non cardiovascular drug	rosiglitazone	Human iPSC-derived cardiomyocyte line MSN09_04R	Transcriptomics	#7	Random primed	COX7A1	Downregulated	-0.283290833234787	388
Non cardiovascular drug	rosiglitazone	Human iPSC-derived cardiomyocyte line MSN02_04R	Transcriptomics	#7	Random primed	CP	Upregulated	0.434881269931793	435
Non cardiovascular drug	rosiglitazone	Human iPSC-derived cardiomyocyte line MSN08_13R	Transcriptomics	#7	Random primed	CP	Upregulated	0.372277408838272	443
Non cardiovascular drug	rosiglitazone	Human iPSC-derived cardiomyocyte line MSN09_04R	Transcriptomics	#7	Random primed	CP	Upregulated	0.250934720039368	484
Non cardiovascular drug	rosiglitazone	Human iPSC-derived cardiomyocyte line MSN02_04R	Transcriptomics	#7	Random primed	CPAMD8	Upregulated	0.763978898525238	144
Non cardiovascular drug	rosiglitazone	Human iPSC-derived cardiomyocyte line MSN08_13R	Transcriptomics	#7	Random primed	CPAMD8	Upregulated	0.50501811504364	273
Non cardiovascular drug	rosiglitazone	Human iPSC-derived cardiomyocyte line MSN09_04R	Transcriptomics	#7	Random primed	CPAMD8	Upregulated	0.322295814752579	298
Non cardiovascular drug	rosiglitazone	Human iPSC-derived cardiomyocyte line MSN01_03R	Transcriptomics	#7	Random primed	CPNE5	Upregulated	0.795807540416718	127
Non cardiovascular drug	rosiglitazone	Human iPSC-derived cardiomyocyte line MSN05_01R	Transcriptomics	#7	Random primed	CPNE5	Upregulated	0.438991874456406	122
Non cardiovascular drug	rosiglitazone	Human iPSC-derived cardiomyocyte line MSN09_04R	Transcriptomics	#7	Random primed	CPNE5	Upregulated	0.29663822054863	357
Non cardiovascular drug	rosiglitazone	Human iPSC-derived cardiomyocyte line MSN05_01R	Transcriptomics	#7	Random primed	CPT1A	Downregulated	-0.301543861627579	260
Non cardiovascular drug	rosiglitazone	Human iPSC-derived cardiomyocyte line MSN05_01R	Transcriptomics	#7	Random primed	CPVL	Downregulated	-0.204120934009552	504
Non cardiovascular drug	rosiglitazone	Human iPSC-derived cardiomyocyte line MSN02_04R	Transcriptomics	#7	Random primed	CPXM1	Upregulated	0.391203433275223	540
Non cardiovascular drug	rosiglitazone	Human iPSC-derived cardiomyocyte line MSN05_01R	Transcriptomics	#7	Random primed	CPXM1	Upregulated	0.329658329486847	211
Non cardiovascular drug	rosiglitazone	Human iPSC-derived cardiomyocyte line MSN02_04R	Transcriptomics	#7	Random primed	CRABP2	Downregulated	-0.666641891002655	181
Non cardiovascular drug	rosiglitazone	Human iPSC-derived cardiomyocyte line MSN08_13R	Transcriptomics	#7	Random primed	CRABP2	Downregulated	-0.776735126972198	109
Non cardiovascular drug	rosiglitazone	Human iPSC-derived cardiomyocyte line MSN05_01R	Transcriptomics	#7	Random primed	CRB2	Upregulated	0.203653946518898	505
Non cardiovascular drug	rosiglitazone	Human iPSC-derived cardiomyocyte line MSN09_04R	Transcriptomics	#7	Random primed	CRB2	Upregulated	0.229351490736008	565
Non cardiovascular drug	rosiglitazone	Human iPSC-derived cardiomyocyte line MSN09_04R	Transcriptomics	#7	Random primed	CRB3	Upregulated	0.255716383457184	468
Non cardiovascular drug	rosiglitazone	Human iPSC-derived cardiomyocyte line MSN01_03R	Transcriptomics	#7	Random primed	CREB3L1	Upregulated	0.888877332210541	102
Non cardiovascular drug	rosiglitazone	Human iPSC-derived cardiomyocyte line MSN02_04R	Transcriptomics	#7	Random primed	CREB3L1	Upregulated	0.784081757068634	134
Non cardiovascular drug	rosiglitazone	Human iPSC-derived cardiomyocyte line MSN05_01R	Transcriptomics	#7	Random primed	CREB3L1	Upregulated	0.220078527927399	438
Non cardiovascular drug	rosiglitazone	Human iPSC-derived cardiomyocyte line MSN08_13R	Transcriptomics	#7	Random primed	CREB3L1	Upregulated	0.446326822042465	341
Non cardiovascular drug	rosiglitazone	Human iPSC-derived cardiomyocyte line MSN09_04R	Transcriptomics	#7	Random primed	CREB5	Downregulated	-0.327026605606079	284
Non cardiovascular drug	rosiglitazone	Human iPSC-derived cardiomyocyte line MSN02_04R	Transcriptomics	#7	Random primed	CRIM1	Upregulated	0.390326708555222	544
Non cardiovascular drug	rosiglitazone	Human iPSC-derived cardiomyocyte line MSN08_13R	Transcriptomics	#7	Random primed	CRIM1	Upregulated	0.548830449581146	228
Non cardiovascular drug	rosiglitazone	Human iPSC-derived cardiomyocyte line MSN01_03R	Transcriptomics	#7	Random primed	CRIP1	Downregulated	-0.409324586391449	460
Non cardiovascular drug	rosiglitazone	Human iPSC-derived cardiomyocyte line MSN02_04R	Transcriptomics	#7	Random primed	CRIP1	Downregulated	-0.372991144657135	592
Non cardiovascular drug	rosiglitazone	Human iPSC-derived cardiomyocyte line MSN05_01R	Transcriptomics	#7	Random primed	CRIP1	Downregulated	-0.201991140842438	513
Non cardiovascular drug	rosiglitazone	Human iPSC-derived cardiomyocyte line MSN09_04R	Transcriptomics	#7	Random primed	CRIP1	Downregulated	-0.238331466913223	527
Non cardiovascular drug	rosiglitazone	Human iPSC-derived cardiomyocyte line MSN09_04R	Transcriptomics	#7	Random primed	CRISPLD2	Downregulated	-0.338726907968521	267
Non cardiovascular drug	rosiglitazone	Human iPSC-derived cardiomyocyte line MSN02_04R	Transcriptomics	#7	Random primed	CRLF1	Upregulated	0.423742353916168	464
Non cardiovascular drug	rosiglitazone	Human iPSC-derived cardiomyocyte line MSN08_13R	Transcriptomics	#7	Random primed	CRLF1	Upregulated	0.404947310686111	404
Non cardiovascular drug	rosiglitazone	Human iPSC-derived cardiomyocyte line MSN02_04R	Transcriptomics	#7	Random primed	CRMP1	Downregulated	-0.675024151802063	176
Non cardiovascular drug	rosiglitazone	Human iPSC-derived cardiomyocyte line MSN08_13R	Transcriptomics	#7	Random primed	CRMP1	Downregulated	-0.595344662666321	198
Non cardiovascular drug	rosiglitazone	Human iPSC-derived cardiomyocyte line MSN09_04R	Transcriptomics	#7	Random primed	CRMP1	Downregulated	-0.246144622564316	497
Non cardiovascular drug	rosiglitazone	Human iPSC-derived cardiomyocyte line MSN01_03R	Transcriptomics	#7	Random primed	CRTAC1	Upregulated	0.402581065893173	474
Non cardiovascular drug	rosiglitazone	Human iPSC-derived cardiomyocyte line MSN05_01R	Transcriptomics	#7	Random primed	CRTAC1	Upregulated	0.218414381146431	451
Non cardiovascular drug	rosiglitazone	Human iPSC-derived cardiomyocyte line MSN09_04R	Transcriptomics	#7	Random primed	CRTAC1	Upregulated	0.222792819142342	586
Non cardiovascular drug	rosiglitazone	Human iPSC-derived cardiomyocyte line MSN01_03R	Transcriptomics	#7	Random primed	CRYAA	Upregulated	0.379245668649673	517
Non cardiovascular drug	rosiglitazone	Human iPSC-derived cardiomyocyte line MSN02_04R	Transcriptomics	#7	Random primed	CRYAA	Upregulated	0.50358909368515	330
Non cardiovascular drug	rosiglitazone	Human iPSC-derived cardiomyocyte line MSN08_13R	Transcriptomics	#7	Random primed	CRYAA	Upregulated	0.635549187660217	176
Non cardiovascular drug	rosiglitazone	Human iPSC-derived cardiomyocyte line MSN09_04R	Transcriptomics	#7	Random primed	CRYAA	Upregulated	0.255600720643997	469
Non cardiovascular drug	rosiglitazone	Human iPSC-derived cardiomyocyte line MSN05_01R	Transcriptomics	#7	Random primed	CRYBA1	Downregulated	-0.459601193666458	113
Non cardiovascular drug	rosiglitazone	Human iPSC-derived cardiomyocyte line MSN08_13R	Transcriptomics	#7	Random primed	CRYBA1	Downregulated	-0.491077929735184	293
Non cardiovascular drug	rosiglitazone	Human iPSC-derived cardiomyocyte line MSN09_04R	Transcriptomics	#7	Random primed	CRYBA2	Upregulated	0.617107689380646	60
Non cardiovascular drug	rosiglitazone	Human iPSC-derived cardiomyocyte line MSN01_03R	Transcriptomics	#7	Random primed	CRYBA4	Downregulated	-1.15614795684814	59
Non cardiovascular drug	rosiglitazone	Human iPSC-derived cardiomyocyte line MSN02_04R	Transcriptomics	#7	Random primed	CRYBA4	Downregulated	-1.22341680526733	54
Non cardiovascular drug	rosiglitazone	Human iPSC-derived cardiomyocyte line MSN05_01R	Transcriptomics	#7	Random primed	CRYBA4	Downregulated	-0.644713580608368	53
Non cardiovascular drug	rosiglitazone	Human iPSC-derived cardiomyocyte line MSN08_13R	Transcriptomics	#7	Random primed	CRYBA4	Downregulated	-1.11550116539001	47
Non cardiovascular drug	rosiglitazone	Human iPSC-derived cardiomyocyte line MSN09_04R	Transcriptomics	#7	Random primed	CRYBA4	Downregulated	-0.499743491411209	99
Non cardiovascular drug	rosiglitazone	Human iPSC-derived cardiomyocyte line MSN01_03R	Transcriptomics	#7	Random primed	CRYBB1	Downregulated	-2.0719940662384	13
Non cardiovascular drug	rosiglitazone	Human iPSC-derived cardiomyocyte line MSN02_04R	Transcriptomics	#7	Random primed	CRYBB1	Downregulated	-0.847132742404938	119
Non cardiovascular drug	rosiglitazone	Human iPSC-derived cardiomyocyte line MSN05_01R	Transcriptomics	#7	Random primed	CRYBB1	Downregulated	-1.19513654708862	11
Non cardiovascular drug	rosiglitazone	Human iPSC-derived cardiomyocyte line MSN08_13R	Transcriptomics	#7	Random primed	CRYBB1	Downregulated	-0.986888647079468	67
Non cardiovascular drug	rosiglitazone	Human iPSC-derived cardiomyocyte line MSN09_04R	Transcriptomics	#7	Random primed	CRYBB1	Downregulated	-1.07665622234344	9
Non cardiovascular drug	rosiglitazone	Human iPSC-derived cardiomyocyte line MSN01_03R	Transcriptomics	#7	Random primed	CRYBB2	Downregulated	-1.0724710226059	67
Non cardiovascular drug	rosiglitazone	Human iPSC-derived cardiomyocyte line MSN02_04R	Transcriptomics	#7	Random primed	CRYBB2	Downregulated	-0.840642035007477	121
Non cardiovascular drug	rosiglitazone	Human iPSC-derived cardiomyocyte line MSN05_01R	Transcriptomics	#7	Random primed	CRYBB2	Downregulated	-0.462047398090363	111
Non cardiovascular drug	rosiglitazone	Human iPSC-derived cardiomyocyte line MSN08_13R	Transcriptomics	#7	Random primed	CRYBB2	Downregulated	-0.866956532001495	85
Non cardiovascular drug	rosiglitazone	Human iPSC-derived cardiomyocyte line MSN09_04R	Transcriptomics	#7	Random primed	CRYBB2	Downregulated	-0.330115854740143	280
Non cardiovascular drug	rosiglitazone	Human iPSC-derived cardiomyocyte line MSN01_03R	Transcriptomics	#7	Random primed	CRYBB3	Downregulated	-0.394605755805969	489
Non cardiovascular drug	rosiglitazone	Human iPSC-derived cardiomyocyte line MSN05_01R	Transcriptomics	#7	Random primed	CRYBB3	Downregulated	-0.344709545373917	191
Non cardiovascular drug	rosiglitazone	Human iPSC-derived cardiomyocyte line MSN08_13R	Transcriptomics	#7	Random primed	CRYBB3	Downregulated	-0.344423323869705	499
Non cardiovascular drug	rosiglitazone	Human iPSC-derived cardiomyocyte line MSN09_04R	Transcriptomics	#7	Random primed	CRYBB3	Downregulated	-0.264448225498199	439
Non cardiovascular drug	rosiglitazone	Human iPSC-derived cardiomyocyte line MSN01_03R	Transcriptomics	#7	Random primed	CSAG1	Upregulated	0.554812729358673	268
Non cardiovascular drug	rosiglitazone	Human iPSC-derived cardiomyocyte line MSN09_04R	Transcriptomics	#7	Random primed	CSAG1	Upregulated	0.387294381856918	200
Non cardiovascular drug	rosiglitazone	Human iPSC-derived cardiomyocyte line MSN02_04R	Transcriptomics	#7	Random primed	CSF1R	Upregulated	0.382396817207336	567
Non cardiovascular drug	rosiglitazone	Human iPSC-derived cardiomyocyte line MSN08_13R	Transcriptomics	#7	Random primed	CSF1R	Upregulated	0.51337867975235	263
Non cardiovascular drug	rosiglitazone	Human iPSC-derived cardiomyocyte line MSN01_03R	Transcriptomics	#7	Random primed	CSGALNACT1	Upregulated	0.359437555074692	570
Non cardiovascular drug	rosiglitazone	Human iPSC-derived cardiomyocyte line MSN02_04R	Transcriptomics	#7	Random primed	CSGALNACT1	Upregulated	0.398278594017029	522
Non cardiovascular drug	rosiglitazone	Human iPSC-derived cardiomyocyte line MSN08_13R	Transcriptomics	#7	Random primed	CSGALNACT1	Upregulated	0.323402851819992	564
Non cardiovascular drug	rosiglitazone	Human iPSC-derived cardiomyocyte line MSN01_03R	Transcriptomics	#7	Random primed	CSMD1	Upregulated	0.365753561258316	552
Non cardiovascular drug	rosiglitazone	Human iPSC-derived cardiomyocyte line MSN01_03R	Transcriptomics	#7	Random primed	CSMD3	Downregulated	-0.459985107183456	368
Non cardiovascular drug	rosiglitazone	Human iPSC-derived cardiomyocyte line MSN05_01R	Transcriptomics	#7	Random primed	CSMD3	Downregulated	-0.244721129536629	373
Non cardiovascular drug	rosiglitazone	Human iPSC-derived cardiomyocyte line MSN08_13R	Transcriptomics	#7	Random primed	CSMD3	Downregulated	-0.552930176258087	223
Non cardiovascular drug	rosiglitazone	Human iPSC-derived cardiomyocyte line MSN02_04R	Transcriptomics	#7	Random primed	CSPG4	Downregulated	-0.532512426376343	300
Non cardiovascular drug	rosiglitazone	Human iPSC-derived cardiomyocyte line MSN05_01R	Transcriptomics	#7	Random primed	CSPG4	Downregulated	-0.192882031202316	564
Non cardiovascular drug	rosiglitazone	Human iPSC-derived cardiomyocyte line MSN08_13R	Transcriptomics	#7	Random primed	CSPG4	Downregulated	-0.309960156679153	600
Non cardiovascular drug	rosiglitazone	Human iPSC-derived cardiomyocyte line MSN05_01R	Transcriptomics	#7	Random primed	CSPG5	Upregulated	0.193837001919746	559
Non cardiovascular drug	rosiglitazone	Human iPSC-derived cardiomyocyte line MSN02_04R	Transcriptomics	#7	Random primed	CSRP1	Upregulated	0.534651458263397	296
Non cardiovascular drug	rosiglitazone	Human iPSC-derived cardiomyocyte line MSN08_13R	Transcriptomics	#7	Random primed	CSRP1	Upregulated	0.509958267211914	268
Non cardiovascular drug	rosiglitazone	Human iPSC-derived cardiomyocyte line MSN09_04R	Transcriptomics	#7	Random primed	CSRP1	Upregulated	0.498570054769516	100
Non cardiovascular drug	rosiglitazone	Human iPSC-derived cardiomyocyte line MSN01_03R	Transcriptomics	#7	Random primed	CSRP3	Upregulated	0.546934306621552	279
Non cardiovascular drug	rosiglitazone	Human iPSC-derived cardiomyocyte line MSN01_03R	Transcriptomics	#7	Random primed	CTAG2	Upregulated	0.409576952457428	459
Non cardiovascular drug	rosiglitazone	Human iPSC-derived cardiomyocyte line MSN02_04R	Transcriptomics	#7	Random primed	CTAG2	Upregulated	0.4950812458992	342
Non cardiovascular drug	rosiglitazone	Human iPSC-derived cardiomyocyte line MSN08_13R	Transcriptomics	#7	Random primed	CTAG2	Upregulated	0.381947547197342	435
Non cardiovascular drug	rosiglitazone	Human iPSC-derived cardiomyocyte line MSN09_04R	Transcriptomics	#7	Random primed	CTAG2	Upregulated	0.336457461118698	270
Non cardiovascular drug	rosiglitazone	Human iPSC-derived cardiomyocyte line MSN05_01R	Transcriptomics	#7	Random primed	CTGF	Downregulated	-0.351973950862885	182
Non cardiovascular drug	rosiglitazone	Human iPSC-derived cardiomyocyte line MSN09_04R	Transcriptomics	#7	Random primed	CTGF	Upregulated	0.676281630992889	52
Non cardiovascular drug	rosiglitazone	Human iPSC-derived cardiomyocyte line MSN08_13R	Transcriptomics	#7	Random primed	CTSB	Downregulated	-0.318903177976608	574
Non cardiovascular drug	rosiglitazone	Human iPSC-derived cardiomyocyte line MSN01_03R	Transcriptomics	#7	Random primed	CTSF	Downregulated	-1.08145713806152	65
Non cardiovascular drug	rosiglitazone	Human iPSC-derived cardiomyocyte line MSN02_04R	Transcriptomics	#7	Random primed	CTSF	Downregulated	-0.477964490652084	366
Non cardiovascular drug	rosiglitazone	Human iPSC-derived cardiomyocyte line MSN05_01R	Transcriptomics	#7	Random primed	CTSF	Downregulated	-0.296468019485474	269
Non cardiovascular drug	rosiglitazone	Human iPSC-derived cardiomyocyte line MSN09_04R	Transcriptomics	#7	Random primed	CTSF	Downregulated	-0.491128027439117	108
Non cardiovascular drug	rosiglitazone	Human iPSC-derived cardiomyocyte line MSN01_03R	Transcriptomics	#7	Random primed	CTSZ	Downregulated	-0.420728921890259	436
Non cardiovascular drug	rosiglitazone	Human iPSC-derived cardiomyocyte line MSN02_04R	Transcriptomics	#7	Random primed	CTSZ	Downregulated	-0.538821220397949	294
Non cardiovascular drug	rosiglitazone	Human iPSC-derived cardiomyocyte line MSN08_13R	Transcriptomics	#7	Random primed	CTSZ	Downregulated	-0.332427769899368	539
Non cardiovascular drug	rosiglitazone	Human iPSC-derived cardiomyocyte line MSN09_04R	Transcriptomics	#7	Random primed	CTSZ	Downregulated	-0.254330515861511	473
Non cardiovascular drug	rosiglitazone	Human iPSC-derived cardiomyocyte line MSN01_03R	Transcriptomics	#7	Random primed	CUX2	Upregulated	0.551400780677795	273
Non cardiovascular drug	rosiglitazone	Human iPSC-derived cardiomyocyte line MSN02_04R	Transcriptomics	#7	Random primed	CUX2	Upregulated	0.45718452334404	395
Non cardiovascular drug	rosiglitazone	Human iPSC-derived cardiomyocyte line MSN09_04R	Transcriptomics	#7	Random primed	CUX2	Upregulated	0.497617274522781	101
Non cardiovascular drug	rosiglitazone	Human iPSC-derived cardiomyocyte line MSN01_03R	Transcriptomics	#7	Random primed	CXCL12	Upregulated	0.480217635631561	343
Non cardiovascular drug	rosiglitazone	Human iPSC-derived cardiomyocyte line MSN05_01R	Transcriptomics	#7	Random primed	CXCL12	Upregulated	0.380131363868713	159
Non cardiovascular drug	rosiglitazone	Human iPSC-derived cardiomyocyte line MSN09_04R	Transcriptomics	#7	Random primed	CXCL12	Upregulated	0.432598650455475	157
Non cardiovascular drug	rosiglitazone	Human iPSC-derived cardiomyocyte line MSN09_04R	Transcriptomics	#7	Random primed	CXCL14	Downregulated	-0.378892302513123	209
Non cardiovascular drug	rosiglitazone	Human iPSC-derived cardiomyocyte line MSN01_03R	Transcriptomics	#7	Random primed	CXCR4	Downregulated	-0.394080996513367	490
Non cardiovascular drug	rosiglitazone	Human iPSC-derived cardiomyocyte line MSN02_04R	Transcriptomics	#7	Random primed	CXCR4	Downregulated	-0.881551682949066	113
Non cardiovascular drug	rosiglitazone	Human iPSC-derived cardiomyocyte line MSN05_01R	Transcriptomics	#7	Random primed	CXCR4	Downregulated	-0.393332004547119	147
Non cardiovascular drug	rosiglitazone	Human iPSC-derived cardiomyocyte line MSN08_13R	Transcriptomics	#7	Random primed	CXCR4	Downregulated	-0.475148171186447	312
Non cardiovascular drug	rosiglitazone	Human iPSC-derived cardiomyocyte line MSN09_04R	Transcriptomics	#7	Random primed	CXCR4	Downregulated	-0.389384895563126	196
Non cardiovascular drug	rosiglitazone	Human iPSC-derived cardiomyocyte line MSN05_01R	Transcriptomics	#7	Random primed	CYBRD1	Upregulated	0.190145552158356	577
Non cardiovascular drug	rosiglitazone	Human iPSC-derived cardiomyocyte line MSN09_04R	Transcriptomics	#7	Random primed	CYBRD1	Upregulated	0.277379512786865	407
Non cardiovascular drug	rosiglitazone	Human iPSC-derived cardiomyocyte line MSN01_03R	Transcriptomics	#7	Random primed	CYP1B1	Upregulated	1.38064658641815	42
Non cardiovascular drug	rosiglitazone	Human iPSC-derived cardiomyocyte line MSN02_04R	Transcriptomics	#7	Random primed	CYP1B1	Upregulated	1.42502188682556	37
Non cardiovascular drug	rosiglitazone	Human iPSC-derived cardiomyocyte line MSN05_01R	Transcriptomics	#7	Random primed	CYP1B1	Upregulated	0.744124352931976	40
Non cardiovascular drug	rosiglitazone	Human iPSC-derived cardiomyocyte line MSN08_13R	Transcriptomics	#7	Random primed	CYP1B1	Upregulated	1.69894599914551	15
Non cardiovascular drug	rosiglitazone	Human iPSC-derived cardiomyocyte line MSN09_04R	Transcriptomics	#7	Random primed	CYP1B1	Upregulated	0.273246586322784	416
Non cardiovascular drug	rosiglitazone	Human iPSC-derived cardiomyocyte line MSN02_04R	Transcriptomics	#7	Random primed	CYP24A1	Upregulated	0.903439164161682	106
Non cardiovascular drug	rosiglitazone	Human iPSC-derived cardiomyocyte line MSN05_01R	Transcriptomics	#7	Random primed	CYP24A1	Upregulated	0.430624425411224	128
Non cardiovascular drug	rosiglitazone	Human iPSC-derived cardiomyocyte line MSN08_13R	Transcriptomics	#7	Random primed	CYP24A1	Upregulated	1.22860634326935	35
Non cardiovascular drug	rosiglitazone	Human iPSC-derived cardiomyocyte line MSN09_04R	Transcriptomics	#7	Random primed	CYP24A1	Upregulated	0.379936039447784	207
Non cardiovascular drug	rosiglitazone	Human iPSC-derived cardiomyocyte line MSN05_01R	Transcriptomics	#7	Random primed	CYP2J2	Downregulated	-0.226782083511353	420
Non cardiovascular drug	rosiglitazone	Human iPSC-derived cardiomyocyte line MSN09_04R	Transcriptomics	#7	Random primed	CYP4X1	Downregulated	-0.256848216056824	464
Non cardiovascular drug	rosiglitazone	Human iPSC-derived cardiomyocyte line MSN05_01R	Transcriptomics	#7	Random primed	CYP51A1	Upregulated	0.488832205533981	100
Non cardiovascular drug	rosiglitazone	Human iPSC-derived cardiomyocyte line MSN01_03R	Transcriptomics	#7	Random primed	CYR61	Downregulated	-0.451486527919769	380
Non cardiovascular drug	rosiglitazone	Human iPSC-derived cardiomyocyte line MSN09_04R	Transcriptomics	#7	Random primed	CYR61	Upregulated	0.575782477855682	71
Non cardiovascular drug	rosiglitazone	Human iPSC-derived cardiomyocyte line MSN01_03R	Transcriptomics	#7	Random primed	CYSLTR2	Downregulated	-0.560074388980865	262
Non cardiovascular drug	rosiglitazone	Human iPSC-derived cardiomyocyte line MSN05_01R	Transcriptomics	#7	Random primed	CYSLTR2	Downregulated	-0.35521125793457	178
Non cardiovascular drug	rosiglitazone	Human iPSC-derived cardiomyocyte line MSN08_13R	Transcriptomics	#7	Random primed	CYSLTR2	Downregulated	-0.520881593227386	256
Non cardiovascular drug	rosiglitazone	Human iPSC-derived cardiomyocyte line MSN09_04R	Transcriptomics	#7	Random primed	DAAM2	Downregulated	-0.332067102193832	277
Non cardiovascular drug	rosiglitazone	Human iPSC-derived cardiomyocyte line MSN01_03R	Transcriptomics	#7	Random primed	DACT2	Upregulated	0.501036107540131	324
Non cardiovascular drug	rosiglitazone	Human iPSC-derived cardiomyocyte line MSN02_04R	Transcriptomics	#7	Random primed	DACT2	Upregulated	0.485899031162262	353
Non cardiovascular drug	rosiglitazone	Human iPSC-derived cardiomyocyte line MSN02_04R	Transcriptomics	#7	Random primed	DAPL1	Upregulated	0.518389344215393	315
Non cardiovascular drug	rosiglitazone	Human iPSC-derived cardiomyocyte line MSN08_13R	Transcriptomics	#7	Random primed	DAPL1	Upregulated	0.478424578905106	305
Non cardiovascular drug	rosiglitazone	Human iPSC-derived cardiomyocyte line MSN09_04R	Transcriptomics	#7	Random primed	DAPL1	Upregulated	0.299022823572159	353
Non cardiovascular drug	rosiglitazone	Human iPSC-derived cardiomyocyte line MSN02_04R	Transcriptomics	#7	Random primed	DCLK1	Upregulated	0.388314843177795	549
Non cardiovascular drug	rosiglitazone	Human iPSC-derived cardiomyocyte line MSN05_01R	Transcriptomics	#7	Random primed	DCLK1	Upregulated	0.25237849354744	351
Non cardiovascular drug	rosiglitazone	Human iPSC-derived cardiomyocyte line MSN02_04R	Transcriptomics	#7	Random primed	DCN	Upregulated	1.01191174983978	81
Non cardiovascular drug	rosiglitazone	Human iPSC-derived cardiomyocyte line MSN05_01R	Transcriptomics	#7	Random primed	DCN	Downregulated	-0.281328111886978	296
Non cardiovascular drug	rosiglitazone	Human iPSC-derived cardiomyocyte line MSN08_13R	Transcriptomics	#7	Random primed	DCN	Upregulated	0.347212970256805	491
Non cardiovascular drug	rosiglitazone	Human iPSC-derived cardiomyocyte line MSN01_03R	Transcriptomics	#7	Random primed	DCX	Upregulated	0.702144742012024	175
Non cardiovascular drug	rosiglitazone	Human iPSC-derived cardiomyocyte line MSN02_04R	Transcriptomics	#7	Random primed	DCX	Upregulated	0.632101595401764	207
Non cardiovascular drug	rosiglitazone	Human iPSC-derived cardiomyocyte line MSN05_01R	Transcriptomics	#7	Random primed	DCX	Upregulated	0.317585736513138	232
Non cardiovascular drug	rosiglitazone	Human iPSC-derived cardiomyocyte line MSN08_13R	Transcriptomics	#7	Random primed	DCX	Upregulated	0.773476243019104	110
Non cardiovascular drug	rosiglitazone	Human iPSC-derived cardiomyocyte line MSN09_04R	Transcriptomics	#7	Random primed	DCX	Upregulated	0.43926152586937	152
Non cardiovascular drug	rosiglitazone	Human iPSC-derived cardiomyocyte line MSN01_03R	Transcriptomics	#7	Random primed	DDAH1	Upregulated	0.489830255508423	333
Non cardiovascular drug	rosiglitazone	Human iPSC-derived cardiomyocyte line MSN02_04R	Transcriptomics	#7	Random primed	DDAH1	Upregulated	0.599158525466919	227
Non cardiovascular drug	rosiglitazone	Human iPSC-derived cardiomyocyte line MSN08_13R	Transcriptomics	#7	Random primed	DDAH1	Upregulated	0.497201889753342	283
Non cardiovascular drug	rosiglitazone	Human iPSC-derived cardiomyocyte line MSN05_01R	Transcriptomics	#7	Random primed	DDIT3	Downregulated	-0.388842105865479	151
Non cardiovascular drug	rosiglitazone	Human iPSC-derived cardiomyocyte line MSN01_03R	Transcriptomics	#7	Random primed	DDIT4	Upregulated	1.50045895576477	31
Non cardiovascular drug	rosiglitazone	Human iPSC-derived cardiomyocyte line MSN02_04R	Transcriptomics	#7	Random primed	DDIT4	Upregulated	1.28079342842102	51
Non cardiovascular drug	rosiglitazone	Human iPSC-derived cardiomyocyte line MSN08_13R	Transcriptomics	#7	Random primed	DDIT4	Upregulated	0.526212453842163	247
Non cardiovascular drug	rosiglitazone	Human iPSC-derived cardiomyocyte line MSN01_03R	Transcriptomics	#7	Random primed	DDO	Upregulated	0.42222598195076	434
Non cardiovascular drug	rosiglitazone	Human iPSC-derived cardiomyocyte line MSN01_03R	Transcriptomics	#7	Random primed	DDX3Y	Upregulated	0.989324450492859	81
Non cardiovascular drug	rosiglitazone	Human iPSC-derived cardiomyocyte line MSN02_04R	Transcriptomics	#7	Random primed	DDX3Y	Upregulated	0.502922117710114	331
Non cardiovascular drug	rosiglitazone	Human iPSC-derived cardiomyocyte line MSN05_01R	Transcriptomics	#7	Random primed	DDX3Y	Upregulated	0.576340675354004	73
Non cardiovascular drug	rosiglitazone	Human iPSC-derived cardiomyocyte line MSN08_13R	Transcriptomics	#7	Random primed	DDX3Y	Upregulated	0.547608435153961	229
Non cardiovascular drug	rosiglitazone	Human iPSC-derived cardiomyocyte line MSN01_03R	Transcriptomics	#7	Random primed	DDX58	Upregulated	0.353864908218384	585
Non cardiovascular drug	rosiglitazone	Human iPSC-derived cardiomyocyte line MSN08_13R	Transcriptomics	#7	Random primed	DDX58	Upregulated	0.352186262607574	481
Non cardiovascular drug	rosiglitazone	Human iPSC-derived cardiomyocyte line MSN09_04R	Transcriptomics	#7	Random primed	DDX58	Upregulated	0.461694955825806	134
Non cardiovascular drug	rosiglitazone	Human iPSC-derived cardiomyocyte line MSN01_03R	Transcriptomics	#7	Random primed	DDX60	Upregulated	0.369452893733978	540
Non cardiovascular drug	rosiglitazone	Human iPSC-derived cardiomyocyte line MSN02_04R	Transcriptomics	#7	Random primed	DEPDC1	Downregulated	-0.421337991952896	473
Non cardiovascular drug	rosiglitazone	Human iPSC-derived cardiomyocyte line MSN05_01R	Transcriptomics	#7	Random primed	DEPP1	Downregulated	-0.254960477352142	344
Non cardiovascular drug	rosiglitazone	Human iPSC-derived cardiomyocyte line MSN01_03R	Transcriptomics	#7	Random primed	DES	Upregulated	0.391993463039398	497
Non cardiovascular drug	rosiglitazone	Human iPSC-derived cardiomyocyte line MSN05_01R	Transcriptomics	#7	Random primed	DES	Upregulated	0.2125154286623	468
Non cardiovascular drug	rosiglitazone	Human iPSC-derived cardiomyocyte line MSN08_13R	Transcriptomics	#7	Random primed	DES	Upregulated	0.404550313949585	406
Non cardiovascular drug	rosiglitazone	Human iPSC-derived cardiomyocyte line MSN01_03R	Transcriptomics	#7	Random primed	DGKG	Upregulated	0.390173703432083	499
Non cardiovascular drug	rosiglitazone	Human iPSC-derived cardiomyocyte line MSN02_04R	Transcriptomics	#7	Random primed	DGKG	Upregulated	0.452063590288162	404
Non cardiovascular drug	rosiglitazone	Human iPSC-derived cardiomyocyte line MSN08_13R	Transcriptomics	#7	Random primed	DGKG	Upregulated	0.402351230382919	410
Non cardiovascular drug	rosiglitazone	Human iPSC-derived cardiomyocyte line MSN01_03R	Transcriptomics	#7	Random primed	DGKI	Downregulated	-0.622007369995117	215
Non cardiovascular drug	rosiglitazone	Human iPSC-derived cardiomyocyte line MSN08_13R	Transcriptomics	#7	Random primed	DGKI	Downregulated	-0.725579500198364	123
Non cardiovascular drug	rosiglitazone	Human iPSC-derived cardiomyocyte line MSN09_04R	Transcriptomics	#7	Random primed	DGKI	Downregulated	-0.726516246795654	43
Non cardiovascular drug	rosiglitazone	Human iPSC-derived cardiomyocyte line MSN05_01R	Transcriptomics	#7	Random primed	DHCR24	Upregulated	0.617197632789612	60
Non cardiovascular drug	rosiglitazone	Human iPSC-derived cardiomyocyte line MSN01_03R	Transcriptomics	#7	Random primed	DHCR7	Upregulated	0.399347931146622	479
Non cardiovascular drug	rosiglitazone	Human iPSC-derived cardiomyocyte line MSN05_01R	Transcriptomics	#7	Random primed	DHCR7	Upregulated	0.847742795944214	27
Non cardiovascular drug	rosiglitazone	Human iPSC-derived cardiomyocyte line MSN09_04R	Transcriptomics	#7	Random primed	DHCR7	Upregulated	0.266476184129715	432
Non cardiovascular drug	rosiglitazone	Human iPSC-derived cardiomyocyte line MSN09_04R	Transcriptomics	#7	Random primed	DHRS2	Upregulated	0.236258149147034	535
Non cardiovascular drug	rosiglitazone	Human iPSC-derived cardiomyocyte line MSN01_03R	Transcriptomics	#7	Random primed	DHRS3	Upregulated	0.734936833381653	160
Non cardiovascular drug	rosiglitazone	Human iPSC-derived cardiomyocyte line MSN02_04R	Transcriptomics	#7	Random primed	DHRS3	Upregulated	0.477067738771439	367
Non cardiovascular drug	rosiglitazone	Human iPSC-derived cardiomyocyte line MSN05_01R	Transcriptomics	#7	Random primed	DHRS3	Upregulated	0.621748149394989	59
Non cardiovascular drug	rosiglitazone	Human iPSC-derived cardiomyocyte line MSN08_13R	Transcriptomics	#7	Random primed	DHRS3	Upregulated	0.570516586303711	208
Non cardiovascular drug	rosiglitazone	Human iPSC-derived cardiomyocyte line MSN09_04R	Transcriptomics	#7	Random primed	DHRS3	Upregulated	0.373071372509003	215
Non cardiovascular drug	rosiglitazone	Human iPSC-derived cardiomyocyte line MSN02_04R	Transcriptomics	#7	Random primed	DHRS7C	Upregulated	0.420413970947266	475
Non cardiovascular drug	rosiglitazone	Human iPSC-derived cardiomyocyte line MSN08_13R	Transcriptomics	#7	Random primed	DHRS7C	Upregulated	0.413696050643921	387
Non cardiovascular drug	rosiglitazone	Human iPSC-derived cardiomyocyte line MSN01_03R	Transcriptomics	#7	Random primed	DHRS9	Downregulated	-0.784583926200867	131
Non cardiovascular drug	rosiglitazone	Human iPSC-derived cardiomyocyte line MSN02_04R	Transcriptomics	#7	Random primed	DHRS9	Downregulated	-0.384125530719757	565
Non cardiovascular drug	rosiglitazone	Human iPSC-derived cardiomyocyte line MSN05_01R	Transcriptomics	#7	Random primed	DHRS9	Downregulated	-0.364367991685867	171
Non cardiovascular drug	rosiglitazone	Human iPSC-derived cardiomyocyte line MSN09_04R	Transcriptomics	#7	Random primed	DHRS9	Downregulated	-0.268672287464142	427
Non cardiovascular drug	rosiglitazone	Human iPSC-derived cardiomyocyte line MSN08_13R	Transcriptomics	#7	Random primed	DHX58	Upregulated	0.316909044981003	580
Non cardiovascular drug	rosiglitazone	Human iPSC-derived cardiomyocyte line MSN01_03R	Transcriptomics	#7	Random primed	DIO3	Downregulated	-0.840971887111664	112
Non cardiovascular drug	rosiglitazone	Human iPSC-derived cardiomyocyte line MSN02_04R	Transcriptomics	#7	Random primed	DIO3	Downregulated	-0.57787561416626	249
Non cardiovascular drug	rosiglitazone	Human iPSC-derived cardiomyocyte line MSN05_01R	Transcriptomics	#7	Random primed	DIO3	Downregulated	-0.57391631603241	74
Non cardiovascular drug	rosiglitazone	Human iPSC-derived cardiomyocyte line MSN08_13R	Transcriptomics	#7	Random primed	DIO3	Downregulated	-0.465622663497925	322
Non cardiovascular drug	rosiglitazone	Human iPSC-derived cardiomyocyte line MSN01_03R	Transcriptomics	#7	Random primed	DKK2	Downregulated	-0.783703088760376	132
Non cardiovascular drug	rosiglitazone	Human iPSC-derived cardiomyocyte line MSN02_04R	Transcriptomics	#7	Random primed	DKK2	Downregulated	-1.12250757217407	66
Non cardiovascular drug	rosiglitazone	Human iPSC-derived cardiomyocyte line MSN05_01R	Transcriptomics	#7	Random primed	DKK2	Downregulated	-0.537259876728058	81
Non cardiovascular drug	rosiglitazone	Human iPSC-derived cardiomyocyte line MSN08_13R	Transcriptomics	#7	Random primed	DKK2	Downregulated	-1.05354380607605	54
Non cardiovascular drug	rosiglitazone	Human iPSC-derived cardiomyocyte line MSN09_04R	Transcriptomics	#7	Random primed	DKK2	Downregulated	-0.405173242092133	183
Non cardiovascular drug	rosiglitazone	Human iPSC-derived cardiomyocyte line MSN01_03R	Transcriptomics	#7	Random primed	DLK1	Upregulated	2.11691308021545	11
Non cardiovascular drug	rosiglitazone	Human iPSC-derived cardiomyocyte line MSN02_04R	Transcriptomics	#7	Random primed	DLK1	Upregulated	3.66507077217102	2
Non cardiovascular drug	rosiglitazone	Human iPSC-derived cardiomyocyte line MSN05_01R	Transcriptomics	#7	Random primed	DLK1	Upregulated	1.05132472515106	15
Non cardiovascular drug	rosiglitazone	Human iPSC-derived cardiomyocyte line MSN08_13R	Transcriptomics	#7	Random primed	DLK1	Upregulated	3.63438272476196	1
Non cardiovascular drug	rosiglitazone	Human iPSC-derived cardiomyocyte line MSN09_04R	Transcriptomics	#7	Random primed	DLK1	Upregulated	2.19336032867432	1
Non cardiovascular drug	rosiglitazone	Human iPSC-derived cardiomyocyte line MSN09_04R	Transcriptomics	#7	Random primed	DMKN	Downregulated	-0.321530342102051	300
Non cardiovascular drug	rosiglitazone	Human iPSC-derived cardiomyocyte line MSN01_03R	Transcriptomics	#7	Random primed	DNAAF3	Downregulated	-0.416952341794968	444
Non cardiovascular drug	rosiglitazone	Human iPSC-derived cardiomyocyte line MSN01_03R	Transcriptomics	#7	Random primed	DNM1	Upregulated	0.798821866512299	126
Non cardiovascular drug	rosiglitazone	Human iPSC-derived cardiomyocyte line MSN05_01R	Transcriptomics	#7	Random primed	DNM1	Upregulated	0.303116053342819	258
Non cardiovascular drug	rosiglitazone	Human iPSC-derived cardiomyocyte line MSN09_04R	Transcriptomics	#7	Random primed	DNM1	Downregulated	-0.315173476934433	312
Non cardiovascular drug	rosiglitazone	Human iPSC-derived cardiomyocyte line MSN01_03R	Transcriptomics	#7	Random primed	DOCK10	Upregulated	0.359253853559494	573
Non cardiovascular drug	rosiglitazone	Human iPSC-derived cardiomyocyte line MSN02_04R	Transcriptomics	#7	Random primed	DOCK10	Upregulated	0.458236634731293	392
Non cardiovascular drug	rosiglitazone	Human iPSC-derived cardiomyocyte line MSN05_01R	Transcriptomics	#7	Random primed	DOCK10	Upregulated	0.265638172626495	328
Non cardiovascular drug	rosiglitazone	Human iPSC-derived cardiomyocyte line MSN08_13R	Transcriptomics	#7	Random primed	DOCK10	Upregulated	0.451990783214569	333
Non cardiovascular drug	rosiglitazone	Human iPSC-derived cardiomyocyte line MSN09_04R	Transcriptomics	#7	Random primed	DOCK10	Upregulated	0.274551451206207	413
Non cardiovascular drug	rosiglitazone	Human iPSC-derived cardiomyocyte line MSN09_04R	Transcriptomics	#7	Random primed	DOK4	Downregulated	-0.279520750045776	404
Non cardiovascular drug	rosiglitazone	Human iPSC-derived cardiomyocyte line MSN08_13R	Transcriptomics	#7	Random primed	DPP7	Downregulated	-0.320386677980423	570
Non cardiovascular drug	rosiglitazone	Human iPSC-derived cardiomyocyte line MSN05_01R	Transcriptomics	#7	Random primed	DPYSL2	Upregulated	0.219071105122566	448
Non cardiovascular drug	rosiglitazone	Human iPSC-derived cardiomyocyte line MSN05_01R	Transcriptomics	#7	Random primed	DPYSL4	Downregulated	-0.242419436573982	380
Non cardiovascular drug	rosiglitazone	Human iPSC-derived cardiomyocyte line MSN08_13R	Transcriptomics	#7	Random primed	DPYSL4	Downregulated	-0.603644967079163	193
Non cardiovascular drug	rosiglitazone	Human iPSC-derived cardiomyocyte line MSN02_04R	Transcriptomics	#7	Random primed	DPYSL5	Upregulated	0.528961360454559	304
Non cardiovascular drug	rosiglitazone	Human iPSC-derived cardiomyocyte line MSN05_01R	Transcriptomics	#7	Random primed	DPYSL5	Upregulated	0.289361029863358	282
Non cardiovascular drug	rosiglitazone	Human iPSC-derived cardiomyocyte line MSN08_13R	Transcriptomics	#7	Random primed	DPYSL5	Upregulated	0.34412470459938	501
Non cardiovascular drug	rosiglitazone	Human iPSC-derived cardiomyocyte line MSN09_04R	Transcriptomics	#7	Random primed	DPYSL5	Upregulated	0.466014504432678	130
Non cardiovascular drug	rosiglitazone	Human iPSC-derived cardiomyocyte line MSN01_03R	Transcriptomics	#7	Random primed	DRP2	Downregulated	-0.635466039180756	205
Non cardiovascular drug	rosiglitazone	Human iPSC-derived cardiomyocyte line MSN02_04R	Transcriptomics	#7	Random primed	DRP2	Downregulated	-0.874208867549896	115
Non cardiovascular drug	rosiglitazone	Human iPSC-derived cardiomyocyte line MSN08_13R	Transcriptomics	#7	Random primed	DRP2	Downregulated	-0.526449680328369	246
Non cardiovascular drug	rosiglitazone	Human iPSC-derived cardiomyocyte line MSN09_04R	Transcriptomics	#7	Random primed	DRP2	Downregulated	-0.317251324653625	308
Non cardiovascular drug	rosiglitazone	Human iPSC-derived cardiomyocyte line MSN05_01R	Transcriptomics	#7	Random primed	DSC3	Upregulated	0.226229429244995	421
Non cardiovascular drug	rosiglitazone	Human iPSC-derived cardiomyocyte line MSN01_03R	Transcriptomics	#7	Random primed	DTL	Upregulated	0.434699356555939	412
Non cardiovascular drug	rosiglitazone	Human iPSC-derived cardiomyocyte line MSN02_04R	Transcriptomics	#7	Random primed	DTL	Upregulated	0.543404698371887	286
Non cardiovascular drug	rosiglitazone	Human iPSC-derived cardiomyocyte line MSN05_01R	Transcriptomics	#7	Random primed	DTL	Upregulated	0.2603420317173	336
Non cardiovascular drug	rosiglitazone	Human iPSC-derived cardiomyocyte line MSN08_13R	Transcriptomics	#7	Random primed	DTL	Upregulated	0.424862176179886	374
Non cardiovascular drug	rosiglitazone	Human iPSC-derived cardiomyocyte line MSN01_03R	Transcriptomics	#7	Random primed	DTX3L	Upregulated	0.723224818706512	165
Non cardiovascular drug	rosiglitazone	Human iPSC-derived cardiomyocyte line MSN08_13R	Transcriptomics	#7	Random primed	DTX3L	Upregulated	0.604056298732758	192
Non cardiovascular drug	rosiglitazone	Human iPSC-derived cardiomyocyte line MSN09_04R	Transcriptomics	#7	Random primed	DTX3L	Upregulated	0.282778471708298	391
Non cardiovascular drug	rosiglitazone	Human iPSC-derived cardiomyocyte line MSN01_03R	Transcriptomics	#7	Random primed	DUSP4	Upregulated	0.38061997294426	514
Non cardiovascular drug	rosiglitazone	Human iPSC-derived cardiomyocyte line MSN01_03R	Transcriptomics	#7	Random primed	DUSP6	Downregulated	-0.713193714618683	168
Non cardiovascular drug	rosiglitazone	Human iPSC-derived cardiomyocyte line MSN02_04R	Transcriptomics	#7	Random primed	DUSP6	Downregulated	-0.557108521461487	276
Non cardiovascular drug	rosiglitazone	Human iPSC-derived cardiomyocyte line MSN05_01R	Transcriptomics	#7	Random primed	DUSP6	Downregulated	-0.300968736410141	261
Non cardiovascular drug	rosiglitazone	Human iPSC-derived cardiomyocyte line MSN08_13R	Transcriptomics	#7	Random primed	DUSP6	Downregulated	-0.724695026874542	125
Non cardiovascular drug	rosiglitazone	Human iPSC-derived cardiomyocyte line MSN02_04R	Transcriptomics	#7	Random primed	DYNC1I1	Downregulated	-0.404827624559402	511
Non cardiovascular drug	rosiglitazone	Human iPSC-derived cardiomyocyte line MSN02_04R	Transcriptomics	#7	Random primed	E2F1	Upregulated	0.440794616937637	427
Non cardiovascular drug	rosiglitazone	Human iPSC-derived cardiomyocyte line MSN01_03R	Transcriptomics	#7	Random primed	E2F8	Upregulated	0.361285924911499	560
Non cardiovascular drug	rosiglitazone	Human iPSC-derived cardiomyocyte line MSN01_03R	Transcriptomics	#7	Random primed	EBF1	Upregulated	0.349578887224197	596
Non cardiovascular drug	rosiglitazone	Human iPSC-derived cardiomyocyte line MSN02_04R	Transcriptomics	#7	Random primed	EBF1	Upregulated	0.413707256317139	489
Non cardiovascular drug	rosiglitazone	Human iPSC-derived cardiomyocyte line MSN05_01R	Transcriptomics	#7	Random primed	EBF1	Upregulated	0.332314103841782	210
Non cardiovascular drug	rosiglitazone	Human iPSC-derived cardiomyocyte line MSN09_04R	Transcriptomics	#7	Random primed	EBF1	Upregulated	0.378473162651062	210
Non cardiovascular drug	rosiglitazone	Human iPSC-derived cardiomyocyte line MSN01_03R	Transcriptomics	#7	Random primed	ECE1	Downregulated	-0.385299146175385	504
Non cardiovascular drug	rosiglitazone	Human iPSC-derived cardiomyocyte line MSN02_04R	Transcriptomics	#7	Random primed	ECE1	Downregulated	-0.403265655040741	514
Non cardiovascular drug	rosiglitazone	Human iPSC-derived cardiomyocyte line MSN01_03R	Transcriptomics	#7	Random primed	ECEL1	Downregulated	-0.958479344844818	87
Non cardiovascular drug	rosiglitazone	Human iPSC-derived cardiomyocyte line MSN02_04R	Transcriptomics	#7	Random primed	ECEL1	Downregulated	-0.641821563243866	202
Non cardiovascular drug	rosiglitazone	Human iPSC-derived cardiomyocyte line MSN08_13R	Transcriptomics	#7	Random primed	ECEL1	Downregulated	-0.703414380550385	133
Non cardiovascular drug	rosiglitazone	Human iPSC-derived cardiomyocyte line MSN05_01R	Transcriptomics	#7	Random primed	ECH1	Downregulated	-0.25708144903183	341
Non cardiovascular drug	rosiglitazone	Human iPSC-derived cardiomyocyte line MSN09_04R	Transcriptomics	#7	Random primed	ECH1	Downregulated	-0.26572972536087	435
Non cardiovascular drug	rosiglitazone	Human iPSC-derived cardiomyocyte line MSN09_04R	Transcriptomics	#7	Random primed	ECM1	Downregulated	-0.315383076667786	311
Non cardiovascular drug	rosiglitazone	Human iPSC-derived cardiomyocyte line MSN09_04R	Transcriptomics	#7	Random primed	EDIL3	Downregulated	-0.3196881711483	303
Non cardiovascular drug	rosiglitazone	Human iPSC-derived cardiomyocyte line MSN01_03R	Transcriptomics	#7	Random primed	EDN1	Downregulated	-0.780920445919037	134
Non cardiovascular drug	rosiglitazone	Human iPSC-derived cardiomyocyte line MSN02_04R	Transcriptomics	#7	Random primed	EDN1	Downregulated	-0.785607278347015	133
Non cardiovascular drug	rosiglitazone	Human iPSC-derived cardiomyocyte line MSN08_13R	Transcriptomics	#7	Random primed	EDN1	Downregulated	-0.681255578994751	148
Non cardiovascular drug	rosiglitazone	Human iPSC-derived cardiomyocyte line MSN09_04R	Transcriptomics	#7	Random primed	EDN1	Downregulated	-0.391483187675476	194
Non cardiovascular drug	rosiglitazone	Human iPSC-derived cardiomyocyte line MSN01_03R	Transcriptomics	#7	Random primed	EFEMP1	Downregulated	-1.05950796604156	68
Non cardiovascular drug	rosiglitazone	Human iPSC-derived cardiomyocyte line MSN02_04R	Transcriptomics	#7	Random primed	EFEMP1	Downregulated	-1.19967079162598	57
Non cardiovascular drug	rosiglitazone	Human iPSC-derived cardiomyocyte line MSN05_01R	Transcriptomics	#7	Random primed	EFEMP1	Downregulated	-0.315706521272659	236
Non cardiovascular drug	rosiglitazone	Human iPSC-derived cardiomyocyte line MSN08_13R	Transcriptomics	#7	Random primed	EFEMP1	Downregulated	-0.985097706317902	68
Non cardiovascular drug	rosiglitazone	Human iPSC-derived cardiomyocyte line MSN01_03R	Transcriptomics	#7	Random primed	EFHD1	Downregulated	-0.569842934608459	254
Non cardiovascular drug	rosiglitazone	Human iPSC-derived cardiomyocyte line MSN05_01R	Transcriptomics	#7	Random primed	EFHD1	Downregulated	-0.286293238401413	288
Non cardiovascular drug	rosiglitazone	Human iPSC-derived cardiomyocyte line MSN09_04R	Transcriptomics	#7	Random primed	EFHD1	Downregulated	-0.379480689764023	208
Non cardiovascular drug	rosiglitazone	Human iPSC-derived cardiomyocyte line MSN02_04R	Transcriptomics	#7	Random primed	EFS	Upregulated	0.421368330717087	472
Non cardiovascular drug	rosiglitazone	Human iPSC-derived cardiomyocyte line MSN05_01R	Transcriptomics	#7	Random primed	EGFL6	Downregulated	-0.219134464859962	446
Non cardiovascular drug	rosiglitazone	Human iPSC-derived cardiomyocyte line MSN09_04R	Transcriptomics	#7	Random primed	EGFL6	Downregulated	-0.328951627016068	282
Non cardiovascular drug	rosiglitazone	Human iPSC-derived cardiomyocyte line MSN01_03R	Transcriptomics	#7	Random primed	EGLN3	Upregulated	0.563587546348572	259
Non cardiovascular drug	rosiglitazone	Human iPSC-derived cardiomyocyte line MSN09_04R	Transcriptomics	#7	Random primed	EGLN3	Upregulated	0.308215856552124	330
Non cardiovascular drug	rosiglitazone	Human iPSC-derived cardiomyocyte line MSN01_03R	Transcriptomics	#7	Random primed	EGR1	Downregulated	-0.658850908279419	195
Non cardiovascular drug	rosiglitazone	Human iPSC-derived cardiomyocyte line MSN02_04R	Transcriptomics	#7	Random primed	EGR1	Downregulated	-1.42532789707184	36
Non cardiovascular drug	rosiglitazone	Human iPSC-derived cardiomyocyte line MSN05_01R	Transcriptomics	#7	Random primed	EGR1	Downregulated	-0.762564897537231	36
Non cardiovascular drug	rosiglitazone	Human iPSC-derived cardiomyocyte line MSN08_13R	Transcriptomics	#7	Random primed	EGR1	Downregulated	-1.62113451957703	17
Non cardiovascular drug	rosiglitazone	Human iPSC-derived cardiomyocyte line MSN09_04R	Transcriptomics	#7	Random primed	EGR1	Upregulated	0.3471519947052	252
Non cardiovascular drug	rosiglitazone	Human iPSC-derived cardiomyocyte line MSN01_03R	Transcriptomics	#7	Random primed	EGR2	Downregulated	-0.544744253158569	282
Non cardiovascular drug	rosiglitazone	Human iPSC-derived cardiomyocyte line MSN08_13R	Transcriptomics	#7	Random primed	EGR2	Downregulated	-0.499019056558609	278
Non cardiovascular drug	rosiglitazone	Human iPSC-derived cardiomyocyte line MSN01_03R	Transcriptomics	#7	Random primed	EGR3	Upregulated	0.840299487113953	113
Non cardiovascular drug	rosiglitazone	Human iPSC-derived cardiomyocyte line MSN09_04R	Transcriptomics	#7	Random primed	EGR3	Upregulated	0.578272581100464	70
Non cardiovascular drug	rosiglitazone	Human iPSC-derived cardiomyocyte line MSN09_04R	Transcriptomics	#7	Random primed	EHBP1L1	Downregulated	-0.290093809366226	375
Non cardiovascular drug	rosiglitazone	Human iPSC-derived cardiomyocyte line MSN01_03R	Transcriptomics	#7	Random primed	EIF1AY	Upregulated	0.502388477325439	320
Non cardiovascular drug	rosiglitazone	Human iPSC-derived cardiomyocyte line MSN05_01R	Transcriptomics	#7	Random primed	EIF1AY	Upregulated	0.426441520452499	130
Non cardiovascular drug	rosiglitazone	Human iPSC-derived cardiomyocyte line MSN08_13R	Transcriptomics	#7	Random primed	EIF1AY	Upregulated	0.555115044116974	221
Non cardiovascular drug	rosiglitazone	Human iPSC-derived cardiomyocyte line MSN01_03R	Transcriptomics	#7	Random primed	ELF3	Upregulated	0.576702117919922	249
Non cardiovascular drug	rosiglitazone	Human iPSC-derived cardiomyocyte line MSN02_04R	Transcriptomics	#7	Random primed	ELF3	Upregulated	0.426746279001236	458
Non cardiovascular drug	rosiglitazone	Human iPSC-derived cardiomyocyte line MSN05_01R	Transcriptomics	#7	Random primed	ELF3	Upregulated	0.321853816509247	225
Non cardiovascular drug	rosiglitazone	Human iPSC-derived cardiomyocyte line MSN08_13R	Transcriptomics	#7	Random primed	ELF3	Upregulated	0.450163781642914	337
Non cardiovascular drug	rosiglitazone	Human iPSC-derived cardiomyocyte line MSN09_04R	Transcriptomics	#7	Random primed	ELF3	Upregulated	0.471732348203659	125
Non cardiovascular drug	rosiglitazone	Human iPSC-derived cardiomyocyte line MSN01_03R	Transcriptomics	#7	Random primed	ELF4	Downregulated	-0.412065595388412	452
Non cardiovascular drug	rosiglitazone	Human iPSC-derived cardiomyocyte line MSN02_04R	Transcriptomics	#7	Random primed	ELF4	Downregulated	-0.463996738195419	382
Non cardiovascular drug	rosiglitazone	Human iPSC-derived cardiomyocyte line MSN08_13R	Transcriptomics	#7	Random primed	ELF4	Downregulated	-0.385216146707535	430
Non cardiovascular drug	rosiglitazone	Human iPSC-derived cardiomyocyte line MSN09_04R	Transcriptomics	#7	Random primed	ELF4	Downregulated	-0.291773170232773	371
Non cardiovascular drug	rosiglitazone	Human iPSC-derived cardiomyocyte line MSN01_03R	Transcriptomics	#7	Random primed	ELN	Upregulated	1.96392738819122	15
Non cardiovascular drug	rosiglitazone	Human iPSC-derived cardiomyocyte line MSN02_04R	Transcriptomics	#7	Random primed	ELN	Upregulated	0.749690651893616	153
Non cardiovascular drug	rosiglitazone	Human iPSC-derived cardiomyocyte line MSN05_01R	Transcriptomics	#7	Random primed	ELN	Upregulated	0.935961604118347	21
Non cardiovascular drug	rosiglitazone	Human iPSC-derived cardiomyocyte line MSN08_13R	Transcriptomics	#7	Random primed	ELN	Upregulated	0.921282649040222	76
Non cardiovascular drug	rosiglitazone	Human iPSC-derived cardiomyocyte line MSN09_04R	Transcriptomics	#7	Random primed	ELN	Downregulated	-0.266708791255951	431
Non cardiovascular drug	rosiglitazone	Human iPSC-derived cardiomyocyte line MSN05_01R	Transcriptomics	#7	Random primed	ELOVL6	Upregulated	0.215089112520218	460
Non cardiovascular drug	rosiglitazone	Human iPSC-derived cardiomyocyte line MSN02_04R	Transcriptomics	#7	Random primed	EMCN	Downregulated	-0.385108113288879	557
Non cardiovascular drug	rosiglitazone	Human iPSC-derived cardiomyocyte line MSN01_03R	Transcriptomics	#7	Random primed	EMILIN1	Downregulated	-0.910933554172516	96
Non cardiovascular drug	rosiglitazone	Human iPSC-derived cardiomyocyte line MSN02_04R	Transcriptomics	#7	Random primed	EMILIN1	Downregulated	-1.93336892127991	15
Non cardiovascular drug	rosiglitazone	Human iPSC-derived cardiomyocyte line MSN05_01R	Transcriptomics	#7	Random primed	EMILIN1	Downregulated	-1.00077080726624	17
Non cardiovascular drug	rosiglitazone	Human iPSC-derived cardiomyocyte line MSN08_13R	Transcriptomics	#7	Random primed	EMILIN1	Downregulated	-0.988218486309052	66
Non cardiovascular drug	rosiglitazone	Human iPSC-derived cardiomyocyte line MSN09_04R	Transcriptomics	#7	Random primed	EMILIN1	Downregulated	-0.687776625156403	50
Non cardiovascular drug	rosiglitazone	Human iPSC-derived cardiomyocyte line MSN05_01R	Transcriptomics	#7	Random primed	ENC1	Downregulated	-0.274603009223938	309
Non cardiovascular drug	rosiglitazone	Human iPSC-derived cardiomyocyte line MSN09_04R	Transcriptomics	#7	Random primed	ENC1	Downregulated	-0.289221882820129	377
Non cardiovascular drug	rosiglitazone	Human iPSC-derived cardiomyocyte line MSN02_04R	Transcriptomics	#7	Random primed	ENO1	Upregulated	0.425773710012436	460
Non cardiovascular drug	rosiglitazone	Human iPSC-derived cardiomyocyte line MSN08_13R	Transcriptomics	#7	Random primed	ENO1	Upregulated	0.406250894069672	399
Non cardiovascular drug	rosiglitazone	Human iPSC-derived cardiomyocyte line MSN09_04R	Transcriptomics	#7	Random primed	ENO1	Upregulated	0.366611838340759	223
Non cardiovascular drug	rosiglitazone	Human iPSC-derived cardiomyocyte line MSN02_04R	Transcriptomics	#7	Random primed	ENO2	Upregulated	0.448246598243713	412
Non cardiovascular drug	rosiglitazone	Human iPSC-derived cardiomyocyte line MSN05_01R	Transcriptomics	#7	Random primed	ENO2	Upregulated	0.243046775460243	377
Non cardiovascular drug	rosiglitazone	Human iPSC-derived cardiomyocyte line MSN02_04R	Transcriptomics	#7	Random primed	ENO3	Downregulated	-0.453408151865005	401
Non cardiovascular drug	rosiglitazone	Human iPSC-derived cardiomyocyte line MSN08_13R	Transcriptomics	#7	Random primed	ENO3	Downregulated	-0.373410403728485	441
Non cardiovascular drug	rosiglitazone	Human iPSC-derived cardiomyocyte line MSN09_04R	Transcriptomics	#7	Random primed	ENO3	Downregulated	-0.243660435080528	507
Non cardiovascular drug	rosiglitazone	Human iPSC-derived cardiomyocyte line MSN09_04R	Transcriptomics	#7	Random primed	ENPP2	Downregulated	-0.363323003053665	227
Non cardiovascular drug	rosiglitazone	Human iPSC-derived cardiomyocyte line MSN01_03R	Transcriptomics	#7	Random primed	EPAS1	Upregulated	0.426029235124588	431
Non cardiovascular drug	rosiglitazone	Human iPSC-derived cardiomyocyte line MSN02_04R	Transcriptomics	#7	Random primed	EPAS1	Upregulated	0.393572062253952	532
Non cardiovascular drug	rosiglitazone	Human iPSC-derived cardiomyocyte line MSN05_01R	Transcriptomics	#7	Random primed	EPAS1	Upregulated	0.288485437631607	285
Non cardiovascular drug	rosiglitazone	Human iPSC-derived cardiomyocyte line MSN08_13R	Transcriptomics	#7	Random primed	EPAS1	Upregulated	0.533209681510925	241
Non cardiovascular drug	rosiglitazone	Human iPSC-derived cardiomyocyte line MSN09_04R	Transcriptomics	#7	Random primed	EPAS1	Upregulated	0.400564581155777	186
Non cardiovascular drug	rosiglitazone	Human iPSC-derived cardiomyocyte line MSN01_03R	Transcriptomics	#7	Random primed	EPHA2	Upregulated	0.460056096315384	367
Non cardiovascular drug	rosiglitazone	Human iPSC-derived cardiomyocyte line MSN05_01R	Transcriptomics	#7	Random primed	EPHA2	Upregulated	0.355582177639008	177
Non cardiovascular drug	rosiglitazone	Human iPSC-derived cardiomyocyte line MSN09_04R	Transcriptomics	#7	Random primed	EPHA2	Upregulated	0.427675515413284	166
Non cardiovascular drug	rosiglitazone	Human iPSC-derived cardiomyocyte line MSN01_03R	Transcriptomics	#7	Random primed	EPHA3	Downregulated	-0.430426388978958	423
Non cardiovascular drug	rosiglitazone	Human iPSC-derived cardiomyocyte line MSN02_04R	Transcriptomics	#7	Random primed	EPHA3	Downregulated	-0.372216910123825	596
Non cardiovascular drug	rosiglitazone	Human iPSC-derived cardiomyocyte line MSN08_13R	Transcriptomics	#7	Random primed	EPHA3	Downregulated	-0.353536546230316	476
Non cardiovascular drug	rosiglitazone	Human iPSC-derived cardiomyocyte line MSN01_03R	Transcriptomics	#7	Random primed	EPHA4	Downregulated	-0.533217191696167	293
Non cardiovascular drug	rosiglitazone	Human iPSC-derived cardiomyocyte line MSN01_03R	Transcriptomics	#7	Random primed	EPHA5	Downregulated	-1.08099925518036	66
Non cardiovascular drug	rosiglitazone	Human iPSC-derived cardiomyocyte line MSN02_04R	Transcriptomics	#7	Random primed	EPHA5	Downregulated	-1.04073226451874	75
Non cardiovascular drug	rosiglitazone	Human iPSC-derived cardiomyocyte line MSN08_13R	Transcriptomics	#7	Random primed	EPHA5	Downregulated	-0.789639413356781	103
Non cardiovascular drug	rosiglitazone	Human iPSC-derived cardiomyocyte line MSN01_03R	Transcriptomics	#7	Random primed	EPHA7	Downregulated	-0.37604022026062	521
Non cardiovascular drug	rosiglitazone	Human iPSC-derived cardiomyocyte line MSN08_13R	Transcriptomics	#7	Random primed	EPHA7	Downregulated	-0.350070625543594	487
Non cardiovascular drug	rosiglitazone	Human iPSC-derived cardiomyocyte line MSN02_04R	Transcriptomics	#7	Random primed	EPHB1	Upregulated	0.541626393795013	292
Non cardiovascular drug	rosiglitazone	Human iPSC-derived cardiomyocyte line MSN05_01R	Transcriptomics	#7	Random primed	EPHB1	Upregulated	0.317669034004211	231
Non cardiovascular drug	rosiglitazone	Human iPSC-derived cardiomyocyte line MSN08_13R	Transcriptomics	#7	Random primed	EPHB1	Upregulated	0.503623604774475	274
Non cardiovascular drug	rosiglitazone	Human iPSC-derived cardiomyocyte line MSN05_01R	Transcriptomics	#7	Random primed	EPHB2	Upregulated	0.204962611198425	498
Non cardiovascular drug	rosiglitazone	Human iPSC-derived cardiomyocyte line MSN09_04R	Transcriptomics	#7	Random primed	EPHB2	Upregulated	0.263922095298767	441
Non cardiovascular drug	rosiglitazone	Human iPSC-derived cardiomyocyte line MSN02_04R	Transcriptomics	#7	Random primed	EPHB3	Downregulated	-0.457062125205994	397
Non cardiovascular drug	rosiglitazone	Human iPSC-derived cardiomyocyte line MSN08_13R	Transcriptomics	#7	Random primed	EPHB3	Downregulated	-0.492192506790161	291
Non cardiovascular drug	rosiglitazone	Human iPSC-derived cardiomyocyte line MSN01_03R	Transcriptomics	#7	Random primed	EPN3	Upregulated	0.372947454452515	529
Non cardiovascular drug	rosiglitazone	Human iPSC-derived cardiomyocyte line MSN01_03R	Transcriptomics	#7	Random primed	EPPK1	Upregulated	1.18082988262177	56
Non cardiovascular drug	rosiglitazone	Human iPSC-derived cardiomyocyte line MSN02_04R	Transcriptomics	#7	Random primed	EPPK1	Upregulated	0.918798565864563	101
Non cardiovascular drug	rosiglitazone	Human iPSC-derived cardiomyocyte line MSN05_01R	Transcriptomics	#7	Random primed	EPPK1	Upregulated	0.348074495792389	187
Non cardiovascular drug	rosiglitazone	Human iPSC-derived cardiomyocyte line MSN08_13R	Transcriptomics	#7	Random primed	EPPK1	Upregulated	0.566440522670746	217
Non cardiovascular drug	rosiglitazone	Human iPSC-derived cardiomyocyte line MSN09_04R	Transcriptomics	#7	Random primed	EPPK1	Upregulated	0.556869268417358	77
Non cardiovascular drug	rosiglitazone	Human iPSC-derived cardiomyocyte line MSN01_03R	Transcriptomics	#7	Random primed	EPSTI1	Upregulated	0.576359450817108	250
Non cardiovascular drug	rosiglitazone	Human iPSC-derived cardiomyocyte line MSN02_04R	Transcriptomics	#7	Random primed	EPSTI1	Upregulated	0.646908164024353	194
Non cardiovascular drug	rosiglitazone	Human iPSC-derived cardiomyocyte line MSN08_13R	Transcriptomics	#7	Random primed	EPSTI1	Upregulated	0.661018788814545	163
Non cardiovascular drug	rosiglitazone	Human iPSC-derived cardiomyocyte line MSN01_03R	Transcriptomics	#7	Random primed	ERBB3	Downregulated	-0.63317745923996	207
Non cardiovascular drug	rosiglitazone	Human iPSC-derived cardiomyocyte line MSN02_04R	Transcriptomics	#7	Random primed	ERBB3	Downregulated	-0.519587993621826	313
Non cardiovascular drug	rosiglitazone	Human iPSC-derived cardiomyocyte line MSN05_01R	Transcriptomics	#7	Random primed	ERBB3	Downregulated	-0.190183043479919	575
Non cardiovascular drug	rosiglitazone	Human iPSC-derived cardiomyocyte line MSN08_13R	Transcriptomics	#7	Random primed	ERBB3	Downregulated	-0.376221418380737	438
Non cardiovascular drug	rosiglitazone	Human iPSC-derived cardiomyocyte line MSN09_04R	Transcriptomics	#7	Random primed	ERBB3	Downregulated	-0.535949885845184	85
Non cardiovascular drug	rosiglitazone	Human iPSC-derived cardiomyocyte line MSN05_01R	Transcriptomics	#7	Random primed	ERG	Downregulated	-0.254992604255676	343
Non cardiovascular drug	rosiglitazone	Human iPSC-derived cardiomyocyte line MSN02_04R	Transcriptomics	#7	Random primed	ERMN	Upregulated	0.581550419330597	246
Non cardiovascular drug	rosiglitazone	Human iPSC-derived cardiomyocyte line MSN05_01R	Transcriptomics	#7	Random primed	ERMN	Upregulated	0.242638900876045	379
Non cardiovascular drug	rosiglitazone	Human iPSC-derived cardiomyocyte line MSN08_13R	Transcriptomics	#7	Random primed	ERMN	Upregulated	0.537983596324921	236
Non cardiovascular drug	rosiglitazone	Human iPSC-derived cardiomyocyte line MSN09_04R	Transcriptomics	#7	Random primed	ERMN	Upregulated	0.242509171366692	510
Non cardiovascular drug	rosiglitazone	Human iPSC-derived cardiomyocyte line MSN01_03R	Transcriptomics	#7	Random primed	ESPL1	Upregulated	0.460642486810684	364
Non cardiovascular drug	rosiglitazone	Human iPSC-derived cardiomyocyte line MSN09_04R	Transcriptomics	#7	Random primed	ESRRB	Upregulated	0.324427157640457	290
Non cardiovascular drug	rosiglitazone	Human iPSC-derived cardiomyocyte line MSN05_01R	Transcriptomics	#7	Random primed	ETV4	Downregulated	-0.199149116873741	528
Non cardiovascular drug	rosiglitazone	Human iPSC-derived cardiomyocyte line MSN01_03R	Transcriptomics	#7	Random primed	ETV5	Upregulated	1.28033208847046	47
Non cardiovascular drug	rosiglitazone	Human iPSC-derived cardiomyocyte line MSN02_04R	Transcriptomics	#7	Random primed	ETV5	Upregulated	1.64351046085358	23
Non cardiovascular drug	rosiglitazone	Human iPSC-derived cardiomyocyte line MSN05_01R	Transcriptomics	#7	Random primed	ETV5	Upregulated	0.491805255413055	98
Non cardiovascular drug	rosiglitazone	Human iPSC-derived cardiomyocyte line MSN08_13R	Transcriptomics	#7	Random primed	ETV5	Upregulated	0.951404690742493	71
Non cardiovascular drug	rosiglitazone	Human iPSC-derived cardiomyocyte line MSN09_04R	Transcriptomics	#7	Random primed	ETV5	Upregulated	0.73865008354187	39
Non cardiovascular drug	rosiglitazone	Human iPSC-derived cardiomyocyte line MSN01_03R	Transcriptomics	#7	Random primed	EVA1A	Downregulated	-0.40715029835701	468
Non cardiovascular drug	rosiglitazone	Human iPSC-derived cardiomyocyte line MSN01_03R	Transcriptomics	#7	Random primed	EYA4	Downregulated	-0.571680247783661	251
Non cardiovascular drug	rosiglitazone	Human iPSC-derived cardiomyocyte line MSN02_04R	Transcriptomics	#7	Random primed	EYA4	Downregulated	-0.731030881404877	156
Non cardiovascular drug	rosiglitazone	Human iPSC-derived cardiomyocyte line MSN08_13R	Transcriptomics	#7	Random primed	EYA4	Downregulated	-0.725161790847778	124
Non cardiovascular drug	rosiglitazone	Human iPSC-derived cardiomyocyte line MSN01_03R	Transcriptomics	#7	Random primed	F2R	Downregulated	-0.482456982135773	341
Non cardiovascular drug	rosiglitazone	Human iPSC-derived cardiomyocyte line MSN02_04R	Transcriptomics	#7	Random primed	F2R	Downregulated	-0.541913509368896	290
Non cardiovascular drug	rosiglitazone	Human iPSC-derived cardiomyocyte line MSN05_01R	Transcriptomics	#7	Random primed	F2R	Upregulated	0.205703094601631	497
Non cardiovascular drug	rosiglitazone	Human iPSC-derived cardiomyocyte line MSN09_04R	Transcriptomics	#7	Random primed	F2R	Upregulated	0.571592032909393	72
Non cardiovascular drug	rosiglitazone	Human iPSC-derived cardiomyocyte line MSN02_04R	Transcriptomics	#7	Random primed	F2RL1	Downregulated	-0.372138857841492	597
Non cardiovascular drug	rosiglitazone	Human iPSC-derived cardiomyocyte line MSN08_13R	Transcriptomics	#7	Random primed	F2RL1	Downregulated	-0.313092619180679	587
Non cardiovascular drug	rosiglitazone	Human iPSC-derived cardiomyocyte line MSN01_03R	Transcriptomics	#7	Random primed	F2RL2	Downregulated	-0.374562740325928	527
Non cardiovascular drug	rosiglitazone	Human iPSC-derived cardiomyocyte line MSN02_04R	Transcriptomics	#7	Random primed	F2RL2	Downregulated	-0.394038587808609	531
Non cardiovascular drug	rosiglitazone	Human iPSC-derived cardiomyocyte line MSN09_04R	Transcriptomics	#7	Random primed	F3	Upregulated	0.262924790382385	446
Non cardiovascular drug	rosiglitazone	Human iPSC-derived cardiomyocyte line MSN05_01R	Transcriptomics	#7	Random primed	FABP3	Downregulated	-0.188932657241821	582
Non cardiovascular drug	rosiglitazone	Human iPSC-derived cardiomyocyte line MSN05_01R	Transcriptomics	#7	Random primed	FADS1	Upregulated	0.289802730083466	281
Non cardiovascular drug	rosiglitazone	Human iPSC-derived cardiomyocyte line MSN05_01R	Transcriptomics	#7	Random primed	FADS2	Upregulated	0.300040900707245	263
Non cardiovascular drug	rosiglitazone	Human iPSC-derived cardiomyocyte line MSN02_04R	Transcriptomics	#7	Random primed	FAM107A	Upregulated	0.476731330156326	368
Non cardiovascular drug	rosiglitazone	Human iPSC-derived cardiomyocyte line MSN08_13R	Transcriptomics	#7	Random primed	FAM107A	Upregulated	0.339931666851044	511
Non cardiovascular drug	rosiglitazone	Human iPSC-derived cardiomyocyte line MSN09_04R	Transcriptomics	#7	Random primed	FAM107A	Upregulated	0.373228460550308	214
Non cardiovascular drug	rosiglitazone	Human iPSC-derived cardiomyocyte line MSN01_03R	Transcriptomics	#7	Random primed	FAM124A	Downregulated	-0.353016823530197	587
Non cardiovascular drug	rosiglitazone	Human iPSC-derived cardiomyocyte line MSN05_01R	Transcriptomics	#7	Random primed	FAM124A	Upregulated	0.207858249545097	492
Non cardiovascular drug	rosiglitazone	Human iPSC-derived cardiomyocyte line MSN02_04R	Transcriptomics	#7	Random primed	FAM129A	Upregulated	0.40191176533699	516
Non cardiovascular drug	rosiglitazone	Human iPSC-derived cardiomyocyte line MSN02_04R	Transcriptomics	#7	Random primed	FAM13B	Upregulated	0.372234135866165	595
Non cardiovascular drug	rosiglitazone	Human iPSC-derived cardiomyocyte line MSN02_04R	Transcriptomics	#7	Random primed	FAM162A	Upregulated	0.419544070959091	480
Non cardiovascular drug	rosiglitazone	Human iPSC-derived cardiomyocyte line MSN05_01R	Transcriptomics	#7	Random primed	FAM162A	Upregulated	0.208415433764458	489
Non cardiovascular drug	rosiglitazone	Human iPSC-derived cardiomyocyte line MSN01_03R	Transcriptomics	#7	Random primed	FAM198B	Upregulated	0.359188228845596	575
Non cardiovascular drug	rosiglitazone	Human iPSC-derived cardiomyocyte line MSN08_13R	Transcriptomics	#7	Random primed	FAM53B	Downregulated	-0.325607150793076	558
Non cardiovascular drug	rosiglitazone	Human iPSC-derived cardiomyocyte line MSN02_04R	Transcriptomics	#7	Random primed	FAM72A	Downregulated	-0.377139717340469	581
Non cardiovascular drug	rosiglitazone	Human iPSC-derived cardiomyocyte line MSN01_03R	Transcriptomics	#7	Random primed	FASN	Upregulated	0.358869820833206	576
Non cardiovascular drug	rosiglitazone	Human iPSC-derived cardiomyocyte line MSN05_01R	Transcriptomics	#7	Random primed	FASN	Upregulated	0.850913763046265	26
Non cardiovascular drug	rosiglitazone	Human iPSC-derived cardiomyocyte line MSN01_03R	Transcriptomics	#7	Random primed	FAT3	Upregulated	0.754692733287811	148
Non cardiovascular drug	rosiglitazone	Human iPSC-derived cardiomyocyte line MSN02_04R	Transcriptomics	#7	Random primed	FAT3	Upregulated	0.511944949626923	322
Non cardiovascular drug	rosiglitazone	Human iPSC-derived cardiomyocyte line MSN09_04R	Transcriptomics	#7	Random primed	FAT3	Upregulated	0.272054523229599	419
Non cardiovascular drug	rosiglitazone	Human iPSC-derived cardiomyocyte line MSN01_03R	Transcriptomics	#7	Random primed	FAXDC2	Downregulated	-0.368846446275711	543
Non cardiovascular drug	rosiglitazone	Human iPSC-derived cardiomyocyte line MSN01_03R	Transcriptomics	#7	Random primed	FBLN1	Upregulated	1.04276263713837	70
Non cardiovascular drug	rosiglitazone	Human iPSC-derived cardiomyocyte line MSN02_04R	Transcriptomics	#7	Random primed	FBLN1	Upregulated	0.421700954437256	470
Non cardiovascular drug	rosiglitazone	Human iPSC-derived cardiomyocyte line MSN05_01R	Transcriptomics	#7	Random primed	FBLN1	Upregulated	0.959458768367767	20
Non cardiovascular drug	rosiglitazone	Human iPSC-derived cardiomyocyte line MSN08_13R	Transcriptomics	#7	Random primed	FBLN1	Upregulated	0.502156019210815	275
Non cardiovascular drug	rosiglitazone	Human iPSC-derived cardiomyocyte line MSN09_04R	Transcriptomics	#7	Random primed	FBLN1	Upregulated	1.02750110626221	13
Non cardiovascular drug	rosiglitazone	Human iPSC-derived cardiomyocyte line MSN01_03R	Transcriptomics	#7	Random primed	FBLN2	Upregulated	1.0105973482132	78
Non cardiovascular drug	rosiglitazone	Human iPSC-derived cardiomyocyte line MSN02_04R	Transcriptomics	#7	Random primed	FBLN2	Upregulated	0.986719131469727	89
Non cardiovascular drug	rosiglitazone	Human iPSC-derived cardiomyocyte line MSN05_01R	Transcriptomics	#7	Random primed	FBLN2	Upregulated	0.300022572278976	264
Non cardiovascular drug	rosiglitazone	Human iPSC-derived cardiomyocyte line MSN08_13R	Transcriptomics	#7	Random primed	FBLN2	Upregulated	0.835203230381012	94
Non cardiovascular drug	rosiglitazone	Human iPSC-derived cardiomyocyte line MSN01_03R	Transcriptomics	#7	Random primed	FBLN5	Downregulated	-1.994992852211	14
Non cardiovascular drug	rosiglitazone	Human iPSC-derived cardiomyocyte line MSN02_04R	Transcriptomics	#7	Random primed	FBLN5	Downregulated	-2.94711375236511	4
Non cardiovascular drug	rosiglitazone	Human iPSC-derived cardiomyocyte line MSN05_01R	Transcriptomics	#7	Random primed	FBLN5	Downregulated	-0.711701512336731	43
Non cardiovascular drug	rosiglitazone	Human iPSC-derived cardiomyocyte line MSN08_13R	Transcriptomics	#7	Random primed	FBLN5	Downregulated	-2.04129147529602	8
Non cardiovascular drug	rosiglitazone	Human iPSC-derived cardiomyocyte line MSN09_04R	Transcriptomics	#7	Random primed	FBLN5	Downregulated	-1.14481329917908	8
Non cardiovascular drug	rosiglitazone	Human iPSC-derived cardiomyocyte line MSN01_03R	Transcriptomics	#7	Random primed	FBN1	Downregulated	-1.45278823375702	35
Non cardiovascular drug	rosiglitazone	Human iPSC-derived cardiomyocyte line MSN02_04R	Transcriptomics	#7	Random primed	FBN1	Downregulated	-1.70997476577759	20
Non cardiovascular drug	rosiglitazone	Human iPSC-derived cardiomyocyte line MSN08_13R	Transcriptomics	#7	Random primed	FBN1	Downregulated	-0.917125105857849	77
Non cardiovascular drug	rosiglitazone	Human iPSC-derived cardiomyocyte line MSN02_04R	Transcriptomics	#7	Random primed	FBXO2	Downregulated	-0.566919088363647	265
Non cardiovascular drug	rosiglitazone	Human iPSC-derived cardiomyocyte line MSN09_04R	Transcriptomics	#7	Random primed	FBXO2	Downregulated	-0.479453444480896	119
Non cardiovascular drug	rosiglitazone	Human iPSC-derived cardiomyocyte line MSN05_01R	Transcriptomics	#7	Random primed	FBXO32	Downregulated	-0.254752784967422	345
Non cardiovascular drug	rosiglitazone	Human iPSC-derived cardiomyocyte line MSN05_01R	Transcriptomics	#7	Random primed	FDFT1	Upregulated	0.370014578104019	166
Non cardiovascular drug	rosiglitazone	Human iPSC-derived cardiomyocyte line MSN01_03R	Transcriptomics	#7	Random primed	FDPS	Upregulated	0.401499599218369	476
Non cardiovascular drug	rosiglitazone	Human iPSC-derived cardiomyocyte line MSN05_01R	Transcriptomics	#7	Random primed	FDPS	Upregulated	0.551767408847809	78
Non cardiovascular drug	rosiglitazone	Human iPSC-derived cardiomyocyte line MSN02_04R	Transcriptomics	#7	Random primed	FDXR	Downregulated	-0.650217294692993	193
Non cardiovascular drug	rosiglitazone	Human iPSC-derived cardiomyocyte line MSN08_13R	Transcriptomics	#7	Random primed	FDXR	Downregulated	-0.497523158788681	282
Non cardiovascular drug	rosiglitazone	Human iPSC-derived cardiomyocyte line MSN01_03R	Transcriptomics	#7	Random primed	FGF1	Downregulated	-0.702271103858948	174
Non cardiovascular drug	rosiglitazone	Human iPSC-derived cardiomyocyte line MSN05_01R	Transcriptomics	#7	Random primed	FGF1	Downregulated	-0.484168887138367	101
Non cardiovascular drug	rosiglitazone	Human iPSC-derived cardiomyocyte line MSN09_04R	Transcriptomics	#7	Random primed	FGF1	Downregulated	-0.241452008485794	514
Non cardiovascular drug	rosiglitazone	Human iPSC-derived cardiomyocyte line MSN01_03R	Transcriptomics	#7	Random primed	FGF12	Upregulated	0.466933280229568	355
Non cardiovascular drug	rosiglitazone	Human iPSC-derived cardiomyocyte line MSN02_04R	Transcriptomics	#7	Random primed	FGF12	Upregulated	0.374329000711441	590
Non cardiovascular drug	rosiglitazone	Human iPSC-derived cardiomyocyte line MSN05_01R	Transcriptomics	#7	Random primed	FGF12	Upregulated	0.282699555158615	292
Non cardiovascular drug	rosiglitazone	Human iPSC-derived cardiomyocyte line MSN09_04R	Transcriptomics	#7	Random primed	FGF12	Upregulated	0.356727838516235	234
Non cardiovascular drug	rosiglitazone	Human iPSC-derived cardiomyocyte line MSN01_03R	Transcriptomics	#7	Random primed	FGF18	Upregulated	0.418440908193588	439
Non cardiovascular drug	rosiglitazone	Human iPSC-derived cardiomyocyte line MSN02_04R	Transcriptomics	#7	Random primed	FGF18	Upregulated	0.626199126243591	213
Non cardiovascular drug	rosiglitazone	Human iPSC-derived cardiomyocyte line MSN08_13R	Transcriptomics	#7	Random primed	FGF18	Upregulated	0.73274439573288	120
Non cardiovascular drug	rosiglitazone	Human iPSC-derived cardiomyocyte line MSN09_04R	Transcriptomics	#7	Random primed	FGF18	Upregulated	0.255997240543365	467
Non cardiovascular drug	rosiglitazone	Human iPSC-derived cardiomyocyte line MSN05_01R	Transcriptomics	#7	Random primed	FHL1	Downregulated	-0.223034977912903	432
Non cardiovascular drug	rosiglitazone	Human iPSC-derived cardiomyocyte line MSN08_13R	Transcriptomics	#7	Random primed	FHL2	Downregulated	-0.359521090984344	469
Non cardiovascular drug	rosiglitazone	Human iPSC-derived cardiomyocyte line MSN09_04R	Transcriptomics	#7	Random primed	FIBCD1	Upregulated	0.339430838823318	265
Non cardiovascular drug	rosiglitazone	Human iPSC-derived cardiomyocyte line MSN05_01R	Transcriptomics	#7	Random primed	FILIP1L	Downregulated	-0.5141441822052	88
Non cardiovascular drug	rosiglitazone	Human iPSC-derived cardiomyocyte line MSN09_04R	Transcriptomics	#7	Random primed	FILIP1L	Downregulated	-0.483091920614243	115
Non cardiovascular drug	rosiglitazone	Human iPSC-derived cardiomyocyte line MSN09_04R	Transcriptomics	#7	Random primed	FJX1	Upregulated	0.258843660354614	459
Non cardiovascular drug	rosiglitazone	Human iPSC-derived cardiomyocyte line MSN01_03R	Transcriptomics	#7	Random primed	FKBP10	Upregulated	1.02506577968597	75
Non cardiovascular drug	rosiglitazone	Human iPSC-derived cardiomyocyte line MSN02_04R	Transcriptomics	#7	Random primed	FKBP10	Upregulated	0.754663169384003	150
Non cardiovascular drug	rosiglitazone	Human iPSC-derived cardiomyocyte line MSN08_13R	Transcriptomics	#7	Random primed	FKBP10	Upregulated	0.470393657684326	317
Non cardiovascular drug	rosiglitazone	Human iPSC-derived cardiomyocyte line MSN02_04R	Transcriptomics	#7	Random primed	FLNA	Upregulated	0.387474238872528	551
Non cardiovascular drug	rosiglitazone	Human iPSC-derived cardiomyocyte line MSN05_01R	Transcriptomics	#7	Random primed	FLRT3	Upregulated	0.190176859498024	576
Non cardiovascular drug	rosiglitazone	Human iPSC-derived cardiomyocyte line MSN09_04R	Transcriptomics	#7	Random primed	FLRT3	Upregulated	0.281407028436661	397
Non cardiovascular drug	rosiglitazone	Human iPSC-derived cardiomyocyte line MSN01_03R	Transcriptomics	#7	Random primed	FLT1	Upregulated	0.920410215854645	94
Non cardiovascular drug	rosiglitazone	Human iPSC-derived cardiomyocyte line MSN02_04R	Transcriptomics	#7	Random primed	FLT1	Upregulated	1.19583654403687	59
Non cardiovascular drug	rosiglitazone	Human iPSC-derived cardiomyocyte line MSN08_13R	Transcriptomics	#7	Random primed	FLT1	Upregulated	0.868372738361359	83
Non cardiovascular drug	rosiglitazone	Human iPSC-derived cardiomyocyte line MSN09_04R	Transcriptomics	#7	Random primed	FLT1	Upregulated	0.599531292915344	64
Non cardiovascular drug	rosiglitazone	Human iPSC-derived cardiomyocyte line MSN08_13R	Transcriptomics	#7	Random primed	FLT3	Upregulated	0.402631998062134	409
Non cardiovascular drug	rosiglitazone	Human iPSC-derived cardiomyocyte line MSN05_01R	Transcriptomics	#7	Random primed	FMNL2	Downregulated	-0.2017622590065	516
Non cardiovascular drug	rosiglitazone	Human iPSC-derived cardiomyocyte line MSN09_04R	Transcriptomics	#7	Random primed	FMNL2	Downregulated	-0.381008505821228	206
Non cardiovascular drug	rosiglitazone	Human iPSC-derived cardiomyocyte line MSN01_03R	Transcriptomics	#7	Random primed	FMOD	Upregulated	0.552497625350952	272
Non cardiovascular drug	rosiglitazone	Human iPSC-derived cardiomyocyte line MSN02_04R	Transcriptomics	#7	Random primed	FMOD	Upregulated	0.485618501901627	354
Non cardiovascular drug	rosiglitazone	Human iPSC-derived cardiomyocyte line MSN01_03R	Transcriptomics	#7	Random primed	FN1	Upregulated	1.60018789768219	26
Non cardiovascular drug	rosiglitazone	Human iPSC-derived cardiomyocyte line MSN02_04R	Transcriptomics	#7	Random primed	FN1	Upregulated	1.59172260761261	25
Non cardiovascular drug	rosiglitazone	Human iPSC-derived cardiomyocyte line MSN05_01R	Transcriptomics	#7	Random primed	FN1	Upregulated	0.913187086582184	23
Non cardiovascular drug	rosiglitazone	Human iPSC-derived cardiomyocyte line MSN08_13R	Transcriptomics	#7	Random primed	FN1	Upregulated	1.02117776870728	62
Non cardiovascular drug	rosiglitazone	Human iPSC-derived cardiomyocyte line MSN09_04R	Transcriptomics	#7	Random primed	FN1	Upregulated	0.77891606092453	32
Non cardiovascular drug	rosiglitazone	Human iPSC-derived cardiomyocyte line MSN09_04R	Transcriptomics	#7	Random primed	FNDC1	Downregulated	-0.316927254199982	309
Non cardiovascular drug	rosiglitazone	Human iPSC-derived cardiomyocyte line MSN01_03R	Transcriptomics	#7	Random primed	FNDC5	Upregulated	0.409294724464417	461
Non cardiovascular drug	rosiglitazone	Human iPSC-derived cardiomyocyte line MSN01_03R	Transcriptomics	#7	Random primed	FOS	Downregulated	-1.01982510089874	77
Non cardiovascular drug	rosiglitazone	Human iPSC-derived cardiomyocyte line MSN02_04R	Transcriptomics	#7	Random primed	FOS	Downregulated	-0.392539858818054	535
Non cardiovascular drug	rosiglitazone	Human iPSC-derived cardiomyocyte line MSN02_04R	Transcriptomics	#7	Random primed	FOSB	Downregulated	-0.565240144729614	267
Non cardiovascular drug	rosiglitazone	Human iPSC-derived cardiomyocyte line MSN08_13R	Transcriptomics	#7	Random primed	FOSB	Downregulated	-0.315642714500427	583
Non cardiovascular drug	rosiglitazone	Human iPSC-derived cardiomyocyte line MSN08_13R	Transcriptomics	#7	Random primed	FOSL1	Upregulated	0.345740139484406	494
Non cardiovascular drug	rosiglitazone	Human iPSC-derived cardiomyocyte line MSN05_01R	Transcriptomics	#7	Random primed	FOXD1	Upregulated	0.203334346413612	508
Non cardiovascular drug	rosiglitazone	Human iPSC-derived cardiomyocyte line MSN01_03R	Transcriptomics	#7	Random primed	FOXM1	Upregulated	0.360757827758789	564
Non cardiovascular drug	rosiglitazone	Human iPSC-derived cardiomyocyte line MSN01_03R	Transcriptomics	#7	Random primed	FOXP2	Downregulated	-0.436964780092239	409
Non cardiovascular drug	rosiglitazone	Human iPSC-derived cardiomyocyte line MSN09_04R	Transcriptomics	#7	Random primed	FOXP2	Downregulated	-0.27606463432312	411
Non cardiovascular drug	rosiglitazone	Human iPSC-derived cardiomyocyte line MSN01_03R	Transcriptomics	#7	Random primed	FREM1	Downregulated	-0.41184002161026	453
Non cardiovascular drug	rosiglitazone	Human iPSC-derived cardiomyocyte line MSN02_04R	Transcriptomics	#7	Random primed	FREM1	Downregulated	-0.66803777217865	180
Non cardiovascular drug	rosiglitazone	Human iPSC-derived cardiomyocyte line MSN01_03R	Transcriptomics	#7	Random primed	FREM2	Upregulated	0.434006243944168	415
Non cardiovascular drug	rosiglitazone	Human iPSC-derived cardiomyocyte line MSN05_01R	Transcriptomics	#7	Random primed	FREM2	Upregulated	0.296398848295212	270
Non cardiovascular drug	rosiglitazone	Human iPSC-derived cardiomyocyte line MSN01_03R	Transcriptomics	#7	Random primed	FRZB	Downregulated	-0.422306448221207	433
Non cardiovascular drug	rosiglitazone	Human iPSC-derived cardiomyocyte line MSN05_01R	Transcriptomics	#7	Random primed	FRZB	Downregulated	-0.257935732603073	338
Non cardiovascular drug	rosiglitazone	Human iPSC-derived cardiomyocyte line MSN08_13R	Transcriptomics	#7	Random primed	FRZB	Downregulated	-0.636526226997375	175
Non cardiovascular drug	rosiglitazone	Human iPSC-derived cardiomyocyte line MSN05_01R	Transcriptomics	#7	Random primed	FSCN1	Upregulated	0.208729594945908	486
Non cardiovascular drug	rosiglitazone	Human iPSC-derived cardiomyocyte line MSN08_13R	Transcriptomics	#7	Random primed	FSCN1	Upregulated	0.310853660106659	595
Non cardiovascular drug	rosiglitazone	Human iPSC-derived cardiomyocyte line MSN09_04R	Transcriptomics	#7	Random primed	FSCN1	Upregulated	0.257268011569977	463
Non cardiovascular drug	rosiglitazone	Human iPSC-derived cardiomyocyte line MSN05_01R	Transcriptomics	#7	Random primed	FST	Upregulated	0.196026414632797	547
Non cardiovascular drug	rosiglitazone	Human iPSC-derived cardiomyocyte line MSN09_04R	Transcriptomics	#7	Random primed	FST	Upregulated	0.254920810461044	471
Non cardiovascular drug	rosiglitazone	Human iPSC-derived cardiomyocyte line MSN01_03R	Transcriptomics	#7	Random primed	FSTL3	Downregulated	-0.467256098985672	353
Non cardiovascular drug	rosiglitazone	Human iPSC-derived cardiomyocyte line MSN01_03R	Transcriptomics	#7	Random primed	FSTL4	Upregulated	0.508077681064606	314
Non cardiovascular drug	rosiglitazone	Human iPSC-derived cardiomyocyte line MSN02_04R	Transcriptomics	#7	Random primed	FSTL4	Upregulated	0.422623664140701	468
Non cardiovascular drug	rosiglitazone	Human iPSC-derived cardiomyocyte line MSN08_13R	Transcriptomics	#7	Random primed	FSTL4	Upregulated	0.384571820497513	432
Non cardiovascular drug	rosiglitazone	Human iPSC-derived cardiomyocyte line MSN02_04R	Transcriptomics	#7	Random primed	FTL	Downregulated	-0.453206658363342	402
Non cardiovascular drug	rosiglitazone	Human iPSC-derived cardiomyocyte line MSN08_13R	Transcriptomics	#7	Random primed	FTL	Downregulated	-0.404493004083633	407
Non cardiovascular drug	rosiglitazone	Human iPSC-derived cardiomyocyte line MSN01_03R	Transcriptomics	#7	Random primed	FXYD5	Downregulated	-0.439486980438232	404
Non cardiovascular drug	rosiglitazone	Human iPSC-derived cardiomyocyte line MSN02_04R	Transcriptomics	#7	Random primed	FXYD5	Downregulated	-0.423908203840256	463
Non cardiovascular drug	rosiglitazone	Human iPSC-derived cardiomyocyte line MSN09_04R	Transcriptomics	#7	Random primed	FXYD5	Downregulated	-0.388581037521362	198
Non cardiovascular drug	rosiglitazone	Human iPSC-derived cardiomyocyte line MSN01_03R	Transcriptomics	#7	Random primed	FZD1	Upregulated	0.456668198108673	373
Non cardiovascular drug	rosiglitazone	Human iPSC-derived cardiomyocyte line MSN05_01R	Transcriptomics	#7	Random primed	FZD1	Upregulated	0.329544335603714	212
Non cardiovascular drug	rosiglitazone	Human iPSC-derived cardiomyocyte line MSN05_01R	Transcriptomics	#7	Random primed	FZD2	Upregulated	0.337687849998474	201
Non cardiovascular drug	rosiglitazone	Human iPSC-derived cardiomyocyte line MSN09_04R	Transcriptomics	#7	Random primed	FZD7	Upregulated	0.336328357458115	271
Non cardiovascular drug	rosiglitazone	Human iPSC-derived cardiomyocyte line MSN01_03R	Transcriptomics	#7	Random primed	G0S2	Upregulated	0.739467144012451	155
Non cardiovascular drug	rosiglitazone	Human iPSC-derived cardiomyocyte line MSN02_04R	Transcriptomics	#7	Random primed	G0S2	Upregulated	0.620381772518158	219
Non cardiovascular drug	rosiglitazone	Human iPSC-derived cardiomyocyte line MSN08_13R	Transcriptomics	#7	Random primed	G0S2	Upregulated	0.436196804046631	362
Non cardiovascular drug	rosiglitazone	Human iPSC-derived cardiomyocyte line MSN09_04R	Transcriptomics	#7	Random primed	G0S2	Upregulated	0.414996743202209	175
Non cardiovascular drug	rosiglitazone	Human iPSC-derived cardiomyocyte line MSN01_03R	Transcriptomics	#7	Random primed	GABRA4	Upregulated	0.543775141239166	284
Non cardiovascular drug	rosiglitazone	Human iPSC-derived cardiomyocyte line MSN01_03R	Transcriptomics	#7	Random primed	GABRE	Downregulated	-0.434212893247604	414
Non cardiovascular drug	rosiglitazone	Human iPSC-derived cardiomyocyte line MSN02_04R	Transcriptomics	#7	Random primed	GADD45A	Upregulated	0.393371850252151	533
Non cardiovascular drug	rosiglitazone	Human iPSC-derived cardiomyocyte line MSN01_03R	Transcriptomics	#7	Random primed	GALK1	Downregulated	-0.386375188827515	502
Non cardiovascular drug	rosiglitazone	Human iPSC-derived cardiomyocyte line MSN02_04R	Transcriptomics	#7	Random primed	GALK1	Downregulated	-0.542445123195648	288
Non cardiovascular drug	rosiglitazone	Human iPSC-derived cardiomyocyte line MSN01_03R	Transcriptomics	#7	Random primed	GALNT17	Downregulated	-0.42790675163269	426
Non cardiovascular drug	rosiglitazone	Human iPSC-derived cardiomyocyte line MSN01_03R	Transcriptomics	#7	Random primed	GALNT6	Downregulated	-0.35480335354805	583
Non cardiovascular drug	rosiglitazone	Human iPSC-derived cardiomyocyte line MSN09_04R	Transcriptomics	#7	Random primed	GALNT6	Downregulated	-0.385289788246155	203
Non cardiovascular drug	rosiglitazone	Human iPSC-derived cardiomyocyte line MSN09_04R	Transcriptomics	#7	Random primed	GAP43	Downregulated	-0.276740550994873	408
Non cardiovascular drug	rosiglitazone	Human iPSC-derived cardiomyocyte line MSN09_04R	Transcriptomics	#7	Random primed	GARS	Downregulated	-0.244178116321564	505
Non cardiovascular drug	rosiglitazone	Human iPSC-derived cardiomyocyte line MSN01_03R	Transcriptomics	#7	Random primed	GATA3	Upregulated	0.374986410140991	524
Non cardiovascular drug	rosiglitazone	Human iPSC-derived cardiomyocyte line MSN05_01R	Transcriptomics	#7	Random primed	GATA3	Upregulated	0.200486093759537	522
Non cardiovascular drug	rosiglitazone	Human iPSC-derived cardiomyocyte line MSN08_13R	Transcriptomics	#7	Random primed	GATA3	Upregulated	0.311524301767349	592
Non cardiovascular drug	rosiglitazone	Human iPSC-derived cardiomyocyte line MSN05_01R	Transcriptomics	#7	Random primed	GBP1	Downregulated	-0.493301063776016	97
Non cardiovascular drug	rosiglitazone	Human iPSC-derived cardiomyocyte line MSN09_04R	Transcriptomics	#7	Random primed	GBP1	Downregulated	-0.631571054458618	56
Non cardiovascular drug	rosiglitazone	Human iPSC-derived cardiomyocyte line MSN02_04R	Transcriptomics	#7	Random primed	GCNT1	Downregulated	-0.391071557998657	542
Non cardiovascular drug	rosiglitazone	Human iPSC-derived cardiomyocyte line MSN01_03R	Transcriptomics	#7	Random primed	GDF2	Downregulated	-1.23067307472229	50
Non cardiovascular drug	rosiglitazone	Human iPSC-derived cardiomyocyte line MSN05_01R	Transcriptomics	#7	Random primed	GDF2	Downregulated	-0.570619463920593	75
Non cardiovascular drug	rosiglitazone	Human iPSC-derived cardiomyocyte line MSN09_04R	Transcriptomics	#7	Random primed	GDF2	Downregulated	-0.742442309856415	38
Non cardiovascular drug	rosiglitazone	Human iPSC-derived cardiomyocyte line MSN01_03R	Transcriptomics	#7	Random primed	GDF5	Upregulated	0.360396802425385	565
Non cardiovascular drug	rosiglitazone	Human iPSC-derived cardiomyocyte line MSN05_01R	Transcriptomics	#7	Random primed	GDF5	Upregulated	0.217391908168793	452
Non cardiovascular drug	rosiglitazone	Human iPSC-derived cardiomyocyte line MSN01_03R	Transcriptomics	#7	Random primed	GDF6	Downregulated	-0.622651278972626	213
Non cardiovascular drug	rosiglitazone	Human iPSC-derived cardiomyocyte line MSN02_04R	Transcriptomics	#7	Random primed	GDF6	Downregulated	-0.957115888595581	96
Non cardiovascular drug	rosiglitazone	Human iPSC-derived cardiomyocyte line MSN05_01R	Transcriptomics	#7	Random primed	GDF6	Downregulated	-0.243626669049263	375
Non cardiovascular drug	rosiglitazone	Human iPSC-derived cardiomyocyte line MSN08_13R	Transcriptomics	#7	Random primed	GDF6	Downregulated	-0.680529177188873	149
Non cardiovascular drug	rosiglitazone	Human iPSC-derived cardiomyocyte line MSN09_04R	Transcriptomics	#7	Random primed	GDF6	Downregulated	-0.369004011154175	221
Non cardiovascular drug	rosiglitazone	Human iPSC-derived cardiomyocyte line MSN09_04R	Transcriptomics	#7	Random primed	GFOD1	Downregulated	-0.262246012687683	453
Non cardiovascular drug	rosiglitazone	Human iPSC-derived cardiomyocyte line MSN08_13R	Transcriptomics	#7	Random primed	GFY	Downregulated	-0.310688883066177	597
Non cardiovascular drug	rosiglitazone	Human iPSC-derived cardiomyocyte line MSN01_03R	Transcriptomics	#7	Random primed	GINS2	Upregulated	0.359224677085876	574
Non cardiovascular drug	rosiglitazone	Human iPSC-derived cardiomyocyte line MSN05_01R	Transcriptomics	#7	Random primed	GINS2	Upregulated	0.192012876272202	568
Non cardiovascular drug	rosiglitazone	Human iPSC-derived cardiomyocyte line MSN08_13R	Transcriptomics	#7	Random primed	GJA1	Upregulated	0.316432356834412	581
Non cardiovascular drug	rosiglitazone	Human iPSC-derived cardiomyocyte line MSN01_03R	Transcriptomics	#7	Random primed	GJA5	Upregulated	0.55606609582901	267
Non cardiovascular drug	rosiglitazone	Human iPSC-derived cardiomyocyte line MSN02_04R	Transcriptomics	#7	Random primed	GJA5	Upregulated	0.470357954502106	373
Non cardiovascular drug	rosiglitazone	Human iPSC-derived cardiomyocyte line MSN05_01R	Transcriptomics	#7	Random primed	GJA5	Upregulated	0.800155460834503	31
Non cardiovascular drug	rosiglitazone	Human iPSC-derived cardiomyocyte line MSN09_04R	Transcriptomics	#7	Random primed	GJA5	Upregulated	0.359196543693542	231
Non cardiovascular drug	rosiglitazone	Human iPSC-derived cardiomyocyte line MSN01_03R	Transcriptomics	#7	Random primed	GJA8	Upregulated	0.635063946247101	206
Non cardiovascular drug	rosiglitazone	Human iPSC-derived cardiomyocyte line MSN02_04R	Transcriptomics	#7	Random primed	GJA8	Upregulated	0.997821569442749	87
Non cardiovascular drug	rosiglitazone	Human iPSC-derived cardiomyocyte line MSN05_01R	Transcriptomics	#7	Random primed	GJA8	Upregulated	0.238985151052475	385
Non cardiovascular drug	rosiglitazone	Human iPSC-derived cardiomyocyte line MSN08_13R	Transcriptomics	#7	Random primed	GJA8	Upregulated	1.0300909280777	59
Non cardiovascular drug	rosiglitazone	Human iPSC-derived cardiomyocyte line MSN09_04R	Transcriptomics	#7	Random primed	GJA8	Upregulated	0.538609981536865	83
Non cardiovascular drug	rosiglitazone	Human iPSC-derived cardiomyocyte line MSN01_03R	Transcriptomics	#7	Random primed	GJC2	Downregulated	-0.365352213382721	553
Non cardiovascular drug	rosiglitazone	Human iPSC-derived cardiomyocyte line MSN02_04R	Transcriptomics	#7	Random primed	GLDC	Upregulated	0.451800942420959	406
Non cardiovascular drug	rosiglitazone	Human iPSC-derived cardiomyocyte line MSN05_01R	Transcriptomics	#7	Random primed	GLDC	Upregulated	0.246105372905731	366
Non cardiovascular drug	rosiglitazone	Human iPSC-derived cardiomyocyte line MSN08_13R	Transcriptomics	#7	Random primed	GLDC	Upregulated	0.477006554603577	308
Non cardiovascular drug	rosiglitazone	Human iPSC-derived cardiomyocyte line MSN05_01R	Transcriptomics	#7	Random primed	GLIPR1	Downregulated	-0.499593526124954	91
Non cardiovascular drug	rosiglitazone	Human iPSC-derived cardiomyocyte line MSN09_04R	Transcriptomics	#7	Random primed	GLIPR1	Downregulated	-0.565186262130737	73
Non cardiovascular drug	rosiglitazone	Human iPSC-derived cardiomyocyte line MSN01_03R	Transcriptomics	#7	Random primed	GLP1R	Upregulated	0.648963153362274	197
Non cardiovascular drug	rosiglitazone	Human iPSC-derived cardiomyocyte line MSN02_04R	Transcriptomics	#7	Random primed	GLP1R	Upregulated	0.594496011734009	236
Non cardiovascular drug	rosiglitazone	Human iPSC-derived cardiomyocyte line MSN05_01R	Transcriptomics	#7	Random primed	GLP1R	Upregulated	0.249133437871933	356
Non cardiovascular drug	rosiglitazone	Human iPSC-derived cardiomyocyte line MSN09_04R	Transcriptomics	#7	Random primed	GLP1R	Upregulated	0.343808054924011	259
Non cardiovascular drug	rosiglitazone	Human iPSC-derived cardiomyocyte line MSN02_04R	Transcriptomics	#7	Random primed	GLP2R	Upregulated	0.470457851886749	372
Non cardiovascular drug	rosiglitazone	Human iPSC-derived cardiomyocyte line MSN05_01R	Transcriptomics	#7	Random primed	GLP2R	Upregulated	0.474450886249542	105
Non cardiovascular drug	rosiglitazone	Human iPSC-derived cardiomyocyte line MSN08_13R	Transcriptomics	#7	Random primed	GLP2R	Upregulated	0.375268220901489	439
Non cardiovascular drug	rosiglitazone	Human iPSC-derived cardiomyocyte line MSN09_04R	Transcriptomics	#7	Random primed	GLP2R	Upregulated	0.523746609687805	89
Non cardiovascular drug	rosiglitazone	Human iPSC-derived cardiomyocyte line MSN05_01R	Transcriptomics	#7	Random primed	GMFB	Upregulated	0.208982318639755	484
Non cardiovascular drug	rosiglitazone	Human iPSC-derived cardiomyocyte line MSN09_04R	Transcriptomics	#7	Random primed	GMFB	Upregulated	0.240830823779106	516
Non cardiovascular drug	rosiglitazone	Human iPSC-derived cardiomyocyte line MSN02_04R	Transcriptomics	#7	Random primed	GNAO1	Upregulated	0.583450853824615	244
Non cardiovascular drug	rosiglitazone	Human iPSC-derived cardiomyocyte line MSN08_13R	Transcriptomics	#7	Random primed	GNAO1	Upregulated	0.513467013835907	261
Non cardiovascular drug	rosiglitazone	Human iPSC-derived cardiomyocyte line MSN09_04R	Transcriptomics	#7	Random primed	GNAO1	Upregulated	0.472150653600693	123
Non cardiovascular drug	rosiglitazone	Human iPSC-derived cardiomyocyte line MSN08_13R	Transcriptomics	#7	Random primed	GNG2	Upregulated	0.370886236429214	445
Non cardiovascular drug	rosiglitazone	Human iPSC-derived cardiomyocyte line MSN01_03R	Transcriptomics	#7	Random primed	GPC3	Downregulated	-0.766664743423462	141
Non cardiovascular drug	rosiglitazone	Human iPSC-derived cardiomyocyte line MSN02_04R	Transcriptomics	#7	Random primed	GPC3	Downregulated	-0.783968031406403	135
Non cardiovascular drug	rosiglitazone	Human iPSC-derived cardiomyocyte line MSN08_13R	Transcriptomics	#7	Random primed	GPC3	Downregulated	-0.485024750232697	299
Non cardiovascular drug	rosiglitazone	Human iPSC-derived cardiomyocyte line MSN09_04R	Transcriptomics	#7	Random primed	GPC3	Downregulated	-0.521604597568512	91
Non cardiovascular drug	rosiglitazone	Human iPSC-derived cardiomyocyte line MSN02_04R	Transcriptomics	#7	Random primed	GPC6	Downregulated	-0.565038919448853	268
Non cardiovascular drug	rosiglitazone	Human iPSC-derived cardiomyocyte line MSN08_13R	Transcriptomics	#7	Random primed	GPC6	Downregulated	-0.331489890813828	541
Non cardiovascular drug	rosiglitazone	Human iPSC-derived cardiomyocyte line MSN01_03R	Transcriptomics	#7	Random primed	GPM6A	Upregulated	0.369347780942917	541
Non cardiovascular drug	rosiglitazone	Human iPSC-derived cardiomyocyte line MSN08_13R	Transcriptomics	#7	Random primed	GPM6A	Upregulated	0.350744754076004	486
Non cardiovascular drug	rosiglitazone	Human iPSC-derived cardiomyocyte line MSN01_03R	Transcriptomics	#7	Random primed	GPNMB	Downregulated	-0.432949185371399	418
Non cardiovascular drug	rosiglitazone	Human iPSC-derived cardiomyocyte line MSN02_04R	Transcriptomics	#7	Random primed	GPNMB	Downregulated	-0.570260226726532	262
Non cardiovascular drug	rosiglitazone	Human iPSC-derived cardiomyocyte line MSN05_01R	Transcriptomics	#7	Random primed	GPNMB	Downregulated	-0.28805023431778	286
Non cardiovascular drug	rosiglitazone	Human iPSC-derived cardiomyocyte line MSN08_13R	Transcriptomics	#7	Random primed	GPNMB	Downregulated	-0.822190642356873	97
Non cardiovascular drug	rosiglitazone	Human iPSC-derived cardiomyocyte line MSN09_04R	Transcriptomics	#7	Random primed	GPNMB	Downregulated	-0.437720775604248	155
Non cardiovascular drug	rosiglitazone	Human iPSC-derived cardiomyocyte line MSN01_03R	Transcriptomics	#7	Random primed	GPR158	Upregulated	0.69692188501358	178
Non cardiovascular drug	rosiglitazone	Human iPSC-derived cardiomyocyte line MSN09_04R	Transcriptomics	#7	Random primed	GPR158	Upregulated	0.262350052595139	451
Non cardiovascular drug	rosiglitazone	Human iPSC-derived cardiomyocyte line MSN09_04R	Transcriptomics	#7	Random primed	GPR21	Downregulated	-0.235133945941925	542
Non cardiovascular drug	rosiglitazone	Human iPSC-derived cardiomyocyte line MSN09_04R	Transcriptomics	#7	Random primed	GPR37	Upregulated	0.233002126216888	551
Non cardiovascular drug	rosiglitazone	Human iPSC-derived cardiomyocyte line MSN09_04R	Transcriptomics	#7	Random primed	GPRC5A	Downregulated	-0.25228351354599	480
Non cardiovascular drug	rosiglitazone	Human iPSC-derived cardiomyocyte line MSN08_13R	Transcriptomics	#7	Random primed	GPT2	Upregulated	0.412416130304337	391
Non cardiovascular drug	rosiglitazone	Human iPSC-derived cardiomyocyte line MSN01_03R	Transcriptomics	#7	Random primed	GPX3	Upregulated	0.361617535352707	559
Non cardiovascular drug	rosiglitazone	Human iPSC-derived cardiomyocyte line MSN08_13R	Transcriptomics	#7	Random primed	GPX3	Downregulated	-0.439131319522858	352
Non cardiovascular drug	rosiglitazone	Human iPSC-derived cardiomyocyte line MSN09_04R	Transcriptomics	#7	Random primed	GPX3	Downregulated	-0.283262997865677	389
Non cardiovascular drug	rosiglitazone	Human iPSC-derived cardiomyocyte line MSN01_03R	Transcriptomics	#7	Random primed	GPX4	Downregulated	-0.365910321474075	550
Non cardiovascular drug	rosiglitazone	Human iPSC-derived cardiomyocyte line MSN02_04R	Transcriptomics	#7	Random primed	GPX4	Downregulated	-0.385200440883636	556
Non cardiovascular drug	rosiglitazone	Human iPSC-derived cardiomyocyte line MSN08_13R	Transcriptomics	#7	Random primed	GPX4	Downregulated	-0.328750997781754	547
Non cardiovascular drug	rosiglitazone	Human iPSC-derived cardiomyocyte line MSN01_03R	Transcriptomics	#7	Random primed	GREM2	Upregulated	0.514728605747223	305
Non cardiovascular drug	rosiglitazone	Human iPSC-derived cardiomyocyte line MSN02_04R	Transcriptomics	#7	Random primed	GREM2	Upregulated	0.412807315587997	492
Non cardiovascular drug	rosiglitazone	Human iPSC-derived cardiomyocyte line MSN05_01R	Transcriptomics	#7	Random primed	GREM2	Upregulated	0.229720324277878	412
Non cardiovascular drug	rosiglitazone	Human iPSC-derived cardiomyocyte line MSN08_13R	Transcriptomics	#7	Random primed	GREM2	Upregulated	0.470362067222595	318
Non cardiovascular drug	rosiglitazone	Human iPSC-derived cardiomyocyte line MSN05_01R	Transcriptomics	#7	Random primed	GRID1	Upregulated	0.186064466834068	599
Non cardiovascular drug	rosiglitazone	Human iPSC-derived cardiomyocyte line MSN09_04R	Transcriptomics	#7	Random primed	GRID2	Upregulated	0.233113050460815	550
Non cardiovascular drug	rosiglitazone	Human iPSC-derived cardiomyocyte line MSN09_04R	Transcriptomics	#7	Random primed	GRIN2D	Upregulated	0.221374034881592	594
Non cardiovascular drug	rosiglitazone	Human iPSC-derived cardiomyocyte line MSN02_04R	Transcriptomics	#7	Random primed	GRIN3A	Upregulated	0.394231855869293	529
Non cardiovascular drug	rosiglitazone	Human iPSC-derived cardiomyocyte line MSN08_13R	Transcriptomics	#7	Random primed	GRIN3A	Upregulated	0.361206322908401	464
Non cardiovascular drug	rosiglitazone	Human iPSC-derived cardiomyocyte line MSN09_04R	Transcriptomics	#7	Random primed	GRIN3A	Upregulated	0.355221509933472	238
Non cardiovascular drug	rosiglitazone	Human iPSC-derived cardiomyocyte line MSN01_03R	Transcriptomics	#7	Random primed	GSDMB	Downregulated	-0.41385555267334	449
Non cardiovascular drug	rosiglitazone	Human iPSC-derived cardiomyocyte line MSN05_01R	Transcriptomics	#7	Random primed	GSDMB	Downregulated	-0.228181168437004	416
Non cardiovascular drug	rosiglitazone	Human iPSC-derived cardiomyocyte line MSN09_04R	Transcriptomics	#7	Random primed	GSDMB	Downregulated	-0.236107304692268	536
Non cardiovascular drug	rosiglitazone	Human iPSC-derived cardiomyocyte line MSN01_03R	Transcriptomics	#7	Random primed	GSG1	Downregulated	-0.430653363466263	422
Non cardiovascular drug	rosiglitazone	Human iPSC-derived cardiomyocyte line MSN05_01R	Transcriptomics	#7	Random primed	GSG1	Downregulated	-0.432940691709518	126
Non cardiovascular drug	rosiglitazone	Human iPSC-derived cardiomyocyte line MSN01_03R	Transcriptomics	#7	Random primed	GTSE1	Upregulated	0.50185614824295	321
Non cardiovascular drug	rosiglitazone	Human iPSC-derived cardiomyocyte line MSN02_04R	Transcriptomics	#7	Random primed	HAPLN1	Downregulated	-0.411982506513596	494
Non cardiovascular drug	rosiglitazone	Human iPSC-derived cardiomyocyte line MSN09_04R	Transcriptomics	#7	Random primed	HAPLN1	Downregulated	-0.40866431593895	181
Non cardiovascular drug	rosiglitazone	Human iPSC-derived cardiomyocyte line MSN01_03R	Transcriptomics	#7	Random primed	HAPLN3	Downregulated	-0.364083677530289	554
Non cardiovascular drug	rosiglitazone	Human iPSC-derived cardiomyocyte line MSN05_01R	Transcriptomics	#7	Random primed	HAS2	Downregulated	-0.220036938786507	439
Non cardiovascular drug	rosiglitazone	Human iPSC-derived cardiomyocyte line MSN08_13R	Transcriptomics	#7	Random primed	HBEGF	Downregulated	-0.347456932067871	489
Non cardiovascular drug	rosiglitazone	Human iPSC-derived cardiomyocyte line MSN09_04R	Transcriptomics	#7	Random primed	HBEGF	Downregulated	-0.330119848251343	279
Non cardiovascular drug	rosiglitazone	Human iPSC-derived cardiomyocyte line MSN05_01R	Transcriptomics	#7	Random primed	HCLS1	Upregulated	0.209106311202049	480
Non cardiovascular drug	rosiglitazone	Human iPSC-derived cardiomyocyte line MSN09_04R	Transcriptomics	#7	Random primed	HCLS1	Upregulated	0.220199152827263	600
Non cardiovascular drug	rosiglitazone	Human iPSC-derived cardiomyocyte line MSN08_13R	Transcriptomics	#7	Random primed	HELLS	Upregulated	0.334786802530289	533
Non cardiovascular drug	rosiglitazone	Human iPSC-derived cardiomyocyte line MSN09_04R	Transcriptomics	#7	Random primed	HELZ2	Upregulated	0.222601100802422	588
Non cardiovascular drug	rosiglitazone	Human iPSC-derived cardiomyocyte line MSN02_04R	Transcriptomics	#7	Random primed	HEY2	Downregulated	-0.596871554851532	232
Non cardiovascular drug	rosiglitazone	Human iPSC-derived cardiomyocyte line MSN09_04R	Transcriptomics	#7	Random primed	HEY2	Downregulated	-0.252937257289886	477
Non cardiovascular drug	rosiglitazone	Human iPSC-derived cardiomyocyte line MSN01_03R	Transcriptomics	#7	Random primed	HGC6.3	Downregulated	-0.37690332531929	520
Non cardiovascular drug	rosiglitazone	Human iPSC-derived cardiomyocyte line MSN02_04R	Transcriptomics	#7	Random primed	HGC6.3	Downregulated	-0.409298002719879	499
Non cardiovascular drug	rosiglitazone	Human iPSC-derived cardiomyocyte line MSN02_04R	Transcriptomics	#7	Random primed	HGF	Upregulated	0.418688088655472	482
Non cardiovascular drug	rosiglitazone	Human iPSC-derived cardiomyocyte line MSN05_01R	Transcriptomics	#7	Random primed	HGF	Downregulated	-0.324060022830963	221
Non cardiovascular drug	rosiglitazone	Human iPSC-derived cardiomyocyte line MSN09_04R	Transcriptomics	#7	Random primed	HGF	Downregulated	-0.398425936698914	189
Non cardiovascular drug	rosiglitazone	Human iPSC-derived cardiomyocyte line MSN01_03R	Transcriptomics	#7	Random primed	HHATL	Downregulated	-0.416646659374237	446
Non cardiovascular drug	rosiglitazone	Human iPSC-derived cardiomyocyte line MSN01_03R	Transcriptomics	#7	Random primed	HIC1	Upregulated	0.352295011281967	589
Non cardiovascular drug	rosiglitazone	Human iPSC-derived cardiomyocyte line MSN05_01R	Transcriptomics	#7	Random primed	HIC1	Upregulated	0.246740624308586	364
Non cardiovascular drug	rosiglitazone	Human iPSC-derived cardiomyocyte line MSN01_03R	Transcriptomics	#7	Random primed	HK2	Upregulated	0.46423813700676	360
Non cardiovascular drug	rosiglitazone	Human iPSC-derived cardiomyocyte line MSN02_04R	Transcriptomics	#7	Random primed	HK2	Upregulated	0.629350006580353	210
Non cardiovascular drug	rosiglitazone	Human iPSC-derived cardiomyocyte line MSN08_13R	Transcriptomics	#7	Random primed	HK2	Upregulated	0.67132967710495	160
Non cardiovascular drug	rosiglitazone	Human iPSC-derived cardiomyocyte line MSN09_04R	Transcriptomics	#7	Random primed	HK2	Upregulated	0.43914070725441	153
Non cardiovascular drug	rosiglitazone	Human iPSC-derived cardiomyocyte line MSN08_13R	Transcriptomics	#7	Random primed	HKDC1	Downregulated	-0.492189079523087	292
Non cardiovascular drug	rosiglitazone	Human iPSC-derived cardiomyocyte line MSN09_04R	Transcriptomics	#7	Random primed	HKDC1	Upregulated	0.629373848438263	57
Non cardiovascular drug	rosiglitazone	Human iPSC-derived cardiomyocyte line MSN02_04R	Transcriptomics	#7	Random primed	HLA-A	Upregulated	0.432880580425262	441
Non cardiovascular drug	rosiglitazone	Human iPSC-derived cardiomyocyte line MSN02_04R	Transcriptomics	#7	Random primed	HLA-B	Upregulated	0.517941534519196	316
Non cardiovascular drug	rosiglitazone	Human iPSC-derived cardiomyocyte line MSN01_03R	Transcriptomics	#7	Random primed	HLA-C	Upregulated	0.738221406936646	156
Non cardiovascular drug	rosiglitazone	Human iPSC-derived cardiomyocyte line MSN02_04R	Transcriptomics	#7	Random primed	HLA-C	Upregulated	0.906552135944366	104
Non cardiovascular drug	rosiglitazone	Human iPSC-derived cardiomyocyte line MSN08_13R	Transcriptomics	#7	Random primed	HLA-C	Upregulated	1.16986346244812	40
Non cardiovascular drug	rosiglitazone	Human iPSC-derived cardiomyocyte line MSN02_04R	Transcriptomics	#7	Random primed	HLX	Downregulated	-0.387504190206528	550
Non cardiovascular drug	rosiglitazone	Human iPSC-derived cardiomyocyte line MSN01_03R	Transcriptomics	#7	Random primed	HMCES	Downregulated	-0.420667707920074	437
Non cardiovascular drug	rosiglitazone	Human iPSC-derived cardiomyocyte line MSN05_01R	Transcriptomics	#7	Random primed	HMCES	Downregulated	-0.242889776825905	378
Non cardiovascular drug	rosiglitazone	Human iPSC-derived cardiomyocyte line MSN09_04R	Transcriptomics	#7	Random primed	HMCES	Downregulated	-0.233777210116386	546
Non cardiovascular drug	rosiglitazone	Human iPSC-derived cardiomyocyte line MSN08_13R	Transcriptomics	#7	Random primed	HMCN1	Downregulated	-0.369288265705109	448
Non cardiovascular drug	rosiglitazone	Human iPSC-derived cardiomyocyte line MSN05_01R	Transcriptomics	#7	Random primed	HMGA1	Upregulated	0.283721297979355	291
Non cardiovascular drug	rosiglitazone	Human iPSC-derived cardiomyocyte line MSN05_01R	Transcriptomics	#7	Random primed	HMGA2	Upregulated	0.26273900270462	332
Non cardiovascular drug	rosiglitazone	Human iPSC-derived cardiomyocyte line MSN09_04R	Transcriptomics	#7	Random primed	HMGA2	Upregulated	0.41925185918808	171
Non cardiovascular drug	rosiglitazone	Human iPSC-derived cardiomyocyte line MSN05_01R	Transcriptomics	#7	Random primed	HMGCR	Upregulated	0.505990028381348	89
Non cardiovascular drug	rosiglitazone	Human iPSC-derived cardiomyocyte line MSN02_04R	Transcriptomics	#7	Random primed	HMGCS1	Downregulated	-0.652124106884003	191
Non cardiovascular drug	rosiglitazone	Human iPSC-derived cardiomyocyte line MSN05_01R	Transcriptomics	#7	Random primed	HMGCS1	Upregulated	0.760007917881012	37
Non cardiovascular drug	rosiglitazone	Human iPSC-derived cardiomyocyte line MSN08_13R	Transcriptomics	#7	Random primed	HMGCS1	Downregulated	-0.352003157138824	482
Non cardiovascular drug	rosiglitazone	Human iPSC-derived cardiomyocyte line MSN09_04R	Transcriptomics	#7	Random primed	HMGN5	Downregulated	-0.240609049797058	517
Non cardiovascular drug	rosiglitazone	Human iPSC-derived cardiomyocyte line MSN02_04R	Transcriptomics	#7	Random primed	HMOX1	Downregulated	-0.426830232143402	457
Non cardiovascular drug	rosiglitazone	Human iPSC-derived cardiomyocyte line MSN08_13R	Transcriptomics	#7	Random primed	HMOX1	Downregulated	-0.478242188692093	306
Non cardiovascular drug	rosiglitazone	Human iPSC-derived cardiomyocyte line MSN09_04R	Transcriptomics	#7	Random primed	HMOX1	Upregulated	0.227029278874397	574
Non cardiovascular drug	rosiglitazone	Human iPSC-derived cardiomyocyte line MSN01_03R	Transcriptomics	#7	Random primed	HOOK2	Downregulated	-0.539099216461182	287
Non cardiovascular drug	rosiglitazone	Human iPSC-derived cardiomyocyte line MSN02_04R	Transcriptomics	#7	Random primed	HOOK2	Downregulated	-0.397119879722595	523
Non cardiovascular drug	rosiglitazone	Human iPSC-derived cardiomyocyte line MSN08_13R	Transcriptomics	#7	Random primed	HOOK2	Downregulated	-0.403654396533966	408
Non cardiovascular drug	rosiglitazone	Human iPSC-derived cardiomyocyte line MSN09_04R	Transcriptomics	#7	Random primed	HOOK2	Downregulated	-0.221448957920074	593
Non cardiovascular drug	rosiglitazone	Human iPSC-derived cardiomyocyte line MSN01_03R	Transcriptomics	#7	Random primed	HOPX	Downregulated	-0.369112282991409	542
Non cardiovascular drug	rosiglitazone	Human iPSC-derived cardiomyocyte line MSN02_04R	Transcriptomics	#7	Random primed	HOPX	Downregulated	-0.494070142507553	345
Non cardiovascular drug	rosiglitazone	Human iPSC-derived cardiomyocyte line MSN08_13R	Transcriptomics	#7	Random primed	HOPX	Downregulated	-0.384511739015579	434
Non cardiovascular drug	rosiglitazone	Human iPSC-derived cardiomyocyte line MSN05_01R	Transcriptomics	#7	Random primed	HOXA11	Downregulated	-0.267883747816086	326
Non cardiovascular drug	rosiglitazone	Human iPSC-derived cardiomyocyte line MSN02_04R	Transcriptomics	#7	Random primed	HOXA3	Upregulated	0.669952750205994	179
Non cardiovascular drug	rosiglitazone	Human iPSC-derived cardiomyocyte line MSN05_01R	Transcriptomics	#7	Random primed	HOXA3	Upregulated	0.253811240196228	346
Non cardiovascular drug	rosiglitazone	Human iPSC-derived cardiomyocyte line MSN09_04R	Transcriptomics	#7	Random primed	HOXA3	Upregulated	0.311253130435944	320
Non cardiovascular drug	rosiglitazone	Human iPSC-derived cardiomyocyte line MSN01_03R	Transcriptomics	#7	Random primed	HOXB6	Upregulated	0.488673865795135	334
Non cardiovascular drug	rosiglitazone	Human iPSC-derived cardiomyocyte line MSN02_04R	Transcriptomics	#7	Random primed	HOXB6	Upregulated	0.543403089046478	287
Non cardiovascular drug	rosiglitazone	Human iPSC-derived cardiomyocyte line MSN05_01R	Transcriptomics	#7	Random primed	HOXB6	Upregulated	0.337691515684128	200
Non cardiovascular drug	rosiglitazone	Human iPSC-derived cardiomyocyte line MSN08_13R	Transcriptomics	#7	Random primed	HOXB6	Upregulated	0.60096001625061	194
Non cardiovascular drug	rosiglitazone	Human iPSC-derived cardiomyocyte line MSN09_04R	Transcriptomics	#7	Random primed	HOXB6	Upregulated	0.299135833978653	352
Non cardiovascular drug	rosiglitazone	Human iPSC-derived cardiomyocyte line MSN01_03R	Transcriptomics	#7	Random primed	HRH1	Upregulated	0.592513859272003	239
Non cardiovascular drug	rosiglitazone	Human iPSC-derived cardiomyocyte line MSN05_01R	Transcriptomics	#7	Random primed	HRH2	Upregulated	0.317391604185104	233
Non cardiovascular drug	rosiglitazone	Human iPSC-derived cardiomyocyte line MSN01_03R	Transcriptomics	#7	Random primed	HRK	Downregulated	-0.393255770206451	491
Non cardiovascular drug	rosiglitazone	Human iPSC-derived cardiomyocyte line MSN01_03R	Transcriptomics	#7	Random primed	HS3ST4	Upregulated	0.613294243812561	219
Non cardiovascular drug	rosiglitazone	Human iPSC-derived cardiomyocyte line MSN08_13R	Transcriptomics	#7	Random primed	HS3ST4	Upregulated	0.650684893131256	169
Non cardiovascular drug	rosiglitazone	Human iPSC-derived cardiomyocyte line MSN09_04R	Transcriptomics	#7	Random primed	HS3ST4	Upregulated	0.352006316184998	244
Non cardiovascular drug	rosiglitazone	Human iPSC-derived cardiomyocyte line MSN05_01R	Transcriptomics	#7	Random primed	HS6ST1	Upregulated	0.201057985424995	519
Non cardiovascular drug	rosiglitazone	Human iPSC-derived cardiomyocyte line MSN05_01R	Transcriptomics	#7	Random primed	HSD17B14	Upregulated	0.18587452173233	600
Non cardiovascular drug	rosiglitazone	Human iPSC-derived cardiomyocyte line MSN01_03R	Transcriptomics	#7	Random primed	HSD17B2	Downregulated	-1.1728173494339	58
Non cardiovascular drug	rosiglitazone	Human iPSC-derived cardiomyocyte line MSN05_01R	Transcriptomics	#7	Random primed	HSD17B2	Downregulated	-0.681629657745361	45
Non cardiovascular drug	rosiglitazone	Human iPSC-derived cardiomyocyte line MSN08_13R	Transcriptomics	#7	Random primed	HSD17B2	Downregulated	-0.412608295679092	390
Non cardiovascular drug	rosiglitazone	Human iPSC-derived cardiomyocyte line MSN09_04R	Transcriptomics	#7	Random primed	HSD17B2	Upregulated	0.355177521705627	239
Non cardiovascular drug	rosiglitazone	Human iPSC-derived cardiomyocyte line MSN05_01R	Transcriptomics	#7	Random primed	HSPA12B	Upregulated	0.225916251540184	423
Non cardiovascular drug	rosiglitazone	Human iPSC-derived cardiomyocyte line MSN09_04R	Transcriptomics	#7	Random primed	HSPA12B	Upregulated	0.230127453804016	561
Non cardiovascular drug	rosiglitazone	Human iPSC-derived cardiomyocyte line MSN05_01R	Transcriptomics	#7	Random primed	HSPA1B	Upregulated	0.204122304916382	503
Non cardiovascular drug	rosiglitazone	Human iPSC-derived cardiomyocyte line MSN01_03R	Transcriptomics	#7	Random primed	HSPA2	Downregulated	-0.380659699440002	513
Non cardiovascular drug	rosiglitazone	Human iPSC-derived cardiomyocyte line MSN02_04R	Transcriptomics	#7	Random primed	HSPA2	Downregulated	-0.470140516757965	374
Non cardiovascular drug	rosiglitazone	Human iPSC-derived cardiomyocyte line MSN08_13R	Transcriptomics	#7	Random primed	HSPA2	Downregulated	-0.512259006500244	264
Non cardiovascular drug	rosiglitazone	Human iPSC-derived cardiomyocyte line MSN01_03R	Transcriptomics	#7	Random primed	HSPA6	Upregulated	0.748680114746094	151
Non cardiovascular drug	rosiglitazone	Human iPSC-derived cardiomyocyte line MSN05_01R	Transcriptomics	#7	Random primed	HSPA6	Upregulated	0.47019636631012	107
Non cardiovascular drug	rosiglitazone	Human iPSC-derived cardiomyocyte line MSN09_04R	Transcriptomics	#7	Random primed	HSPA6	Upregulated	0.652526319026947	55
Non cardiovascular drug	rosiglitazone	Human iPSC-derived cardiomyocyte line MSN01_03R	Transcriptomics	#7	Random primed	HSPB1	Downregulated	-0.462893277406693	361
Non cardiovascular drug	rosiglitazone	Human iPSC-derived cardiomyocyte line MSN02_04R	Transcriptomics	#7	Random primed	HSPB1	Downregulated	-0.413646310567856	490
Non cardiovascular drug	rosiglitazone	Human iPSC-derived cardiomyocyte line MSN08_13R	Transcriptomics	#7	Random primed	HSPB3	Upregulated	0.320895701646805	569
Non cardiovascular drug	rosiglitazone	Human iPSC-derived cardiomyocyte line MSN09_04R	Transcriptomics	#7	Random primed	HSPB3	Upregulated	0.223115816712379	585
Non cardiovascular drug	rosiglitazone	Human iPSC-derived cardiomyocyte line MSN01_03R	Transcriptomics	#7	Random primed	HSPB6	Downregulated	-0.461591333150864	363
Non cardiovascular drug	rosiglitazone	Human iPSC-derived cardiomyocyte line MSN05_01R	Transcriptomics	#7	Random primed	HSPB6	Downregulated	-0.270232081413269	317
Non cardiovascular drug	rosiglitazone	Human iPSC-derived cardiomyocyte line MSN09_04R	Transcriptomics	#7	Random primed	HSPB6	Downregulated	-0.280942976474762	401
Non cardiovascular drug	rosiglitazone	Human iPSC-derived cardiomyocyte line MSN01_03R	Transcriptomics	#7	Random primed	HTR4	Upregulated	0.609480023384094	224
Non cardiovascular drug	rosiglitazone	Human iPSC-derived cardiomyocyte line MSN02_04R	Transcriptomics	#7	Random primed	HTR4	Upregulated	0.481829047203064	359
Non cardiovascular drug	rosiglitazone	Human iPSC-derived cardiomyocyte line MSN08_13R	Transcriptomics	#7	Random primed	HTR4	Upregulated	0.347375065088272	490
Non cardiovascular drug	rosiglitazone	Human iPSC-derived cardiomyocyte line MSN09_04R	Transcriptomics	#7	Random primed	HTR4	Upregulated	0.303965836763382	339
Non cardiovascular drug	rosiglitazone	Human iPSC-derived cardiomyocyte line MSN08_13R	Transcriptomics	#7	Random primed	HTRA3	Upregulated	0.311696827411652	591
Non cardiovascular drug	rosiglitazone	Human iPSC-derived cardiomyocyte line MSN09_04R	Transcriptomics	#7	Random primed	HTRA3	Upregulated	0.304280519485474	337
Non cardiovascular drug	rosiglitazone	Human iPSC-derived cardiomyocyte line MSN05_01R	Transcriptomics	#7	Random primed	HUNK	Downregulated	-0.229557484388351	413
Non cardiovascular drug	rosiglitazone	Human iPSC-derived cardiomyocyte line MSN02_04R	Transcriptomics	#7	Random primed	ICAM1	Upregulated	0.522248685359955	311
Non cardiovascular drug	rosiglitazone	Human iPSC-derived cardiomyocyte line MSN08_13R	Transcriptomics	#7	Random primed	ICAM1	Upregulated	0.527588725090027	245
Non cardiovascular drug	rosiglitazone	Human iPSC-derived cardiomyocyte line MSN01_03R	Transcriptomics	#7	Random primed	ID1	Upregulated	0.483806669712067	339
Non cardiovascular drug	rosiglitazone	Human iPSC-derived cardiomyocyte line MSN08_13R	Transcriptomics	#7	Random primed	ID1	Upregulated	0.438323020935059	354
Non cardiovascular drug	rosiglitazone	Human iPSC-derived cardiomyocyte line MSN02_04R	Transcriptomics	#7	Random primed	ID3	Upregulated	0.4605752825737	389
Non cardiovascular drug	rosiglitazone	Human iPSC-derived cardiomyocyte line MSN08_13R	Transcriptomics	#7	Random primed	ID3	Upregulated	0.385535657405853	428
Non cardiovascular drug	rosiglitazone	Human iPSC-derived cardiomyocyte line MSN05_01R	Transcriptomics	#7	Random primed	IDI1	Upregulated	0.460978478193283	112
Non cardiovascular drug	rosiglitazone	Human iPSC-derived cardiomyocyte line MSN09_04R	Transcriptomics	#7	Random primed	IER3	Downregulated	-0.223909825086594	581
Non cardiovascular drug	rosiglitazone	Human iPSC-derived cardiomyocyte line MSN01_03R	Transcriptomics	#7	Random primed	IFI30	Downregulated	-0.545673429965973	281
Non cardiovascular drug	rosiglitazone	Human iPSC-derived cardiomyocyte line MSN01_03R	Transcriptomics	#7	Random primed	IFI44	Downregulated	-0.675178229808807	184
Non cardiovascular drug	rosiglitazone	Human iPSC-derived cardiomyocyte line MSN02_04R	Transcriptomics	#7	Random primed	IFI44	Downregulated	-0.371488273143768	599
Non cardiovascular drug	rosiglitazone	Human iPSC-derived cardiomyocyte line MSN05_01R	Transcriptomics	#7	Random primed	IFI44	Downregulated	-0.226194694638252	422
Non cardiovascular drug	rosiglitazone	Human iPSC-derived cardiomyocyte line MSN01_03R	Transcriptomics	#7	Random primed	IFI44L	Downregulated	-1.85451233386993	19
Non cardiovascular drug	rosiglitazone	Human iPSC-derived cardiomyocyte line MSN05_01R	Transcriptomics	#7	Random primed	IFI44L	Downregulated	-0.577816724777222	71
Non cardiovascular drug	rosiglitazone	Human iPSC-derived cardiomyocyte line MSN09_04R	Transcriptomics	#7	Random primed	IFI44L	Downregulated	-0.617969870567322	59
Non cardiovascular drug	rosiglitazone	Human iPSC-derived cardiomyocyte line MSN05_01R	Transcriptomics	#7	Random primed	IFI6	Upregulated	0.64692622423172	52
Non cardiovascular drug	rosiglitazone	Human iPSC-derived cardiomyocyte line MSN09_04R	Transcriptomics	#7	Random primed	IFI6	Upregulated	0.697056472301483	48
Non cardiovascular drug	rosiglitazone	Human iPSC-derived cardiomyocyte line MSN01_03R	Transcriptomics	#7	Random primed	IFIH1	Upregulated	0.524598896503448	299
Non cardiovascular drug	rosiglitazone	Human iPSC-derived cardiomyocyte line MSN05_01R	Transcriptomics	#7	Random primed	IFIH1	Upregulated	0.23078054189682	407
Non cardiovascular drug	rosiglitazone	Human iPSC-derived cardiomyocyte line MSN08_13R	Transcriptomics	#7	Random primed	IFIH1	Upregulated	0.323775231838226	563
Non cardiovascular drug	rosiglitazone	Human iPSC-derived cardiomyocyte line MSN09_04R	Transcriptomics	#7	Random primed	IFIH1	Upregulated	0.513986349105835	93
Non cardiovascular drug	rosiglitazone	Human iPSC-derived cardiomyocyte line MSN01_03R	Transcriptomics	#7	Random primed	IFIT1	Upregulated	0.444799840450287	392
Non cardiovascular drug	rosiglitazone	Human iPSC-derived cardiomyocyte line MSN05_01R	Transcriptomics	#7	Random primed	IFIT1	Upregulated	0.221871837973595	433
Non cardiovascular drug	rosiglitazone	Human iPSC-derived cardiomyocyte line MSN08_13R	Transcriptomics	#7	Random primed	IFIT1	Upregulated	0.326208710670471	557
Non cardiovascular drug	rosiglitazone	Human iPSC-derived cardiomyocyte line MSN01_03R	Transcriptomics	#7	Random primed	IFIT3	Upregulated	0.735763967037201	158
Non cardiovascular drug	rosiglitazone	Human iPSC-derived cardiomyocyte line MSN02_04R	Transcriptomics	#7	Random primed	IFIT3	Upregulated	0.610397279262543	223
Non cardiovascular drug	rosiglitazone	Human iPSC-derived cardiomyocyte line MSN08_13R	Transcriptomics	#7	Random primed	IFIT3	Upregulated	0.689409554004669	142
Non cardiovascular drug	rosiglitazone	Human iPSC-derived cardiomyocyte line MSN09_04R	Transcriptomics	#7	Random primed	IFIT3	Upregulated	0.596398949623108	65
Non cardiovascular drug	rosiglitazone	Human iPSC-derived cardiomyocyte line MSN02_04R	Transcriptomics	#7	Random primed	IFITM1	Upregulated	1.40491592884064	39
Non cardiovascular drug	rosiglitazone	Human iPSC-derived cardiomyocyte line MSN05_01R	Transcriptomics	#7	Random primed	IFITM1	Downregulated	-0.672582268714905	46
Non cardiovascular drug	rosiglitazone	Human iPSC-derived cardiomyocyte line MSN08_13R	Transcriptomics	#7	Random primed	IFITM1	Upregulated	0.949943363666534	72
Non cardiovascular drug	rosiglitazone	Human iPSC-derived cardiomyocyte line MSN01_03R	Transcriptomics	#7	Random primed	IFITM2	Upregulated	0.442541658878326	397
Non cardiovascular drug	rosiglitazone	Human iPSC-derived cardiomyocyte line MSN02_04R	Transcriptomics	#7	Random primed	IFITM2	Upregulated	0.698073387145996	165
Non cardiovascular drug	rosiglitazone	Human iPSC-derived cardiomyocyte line MSN08_13R	Transcriptomics	#7	Random primed	IFITM2	Upregulated	0.495328217744827	285
Non cardiovascular drug	rosiglitazone	Human iPSC-derived cardiomyocyte line MSN01_03R	Transcriptomics	#7	Random primed	IFITM3	Upregulated	0.442413210868835	400
Non cardiovascular drug	rosiglitazone	Human iPSC-derived cardiomyocyte line MSN02_04R	Transcriptomics	#7	Random primed	IFITM3	Upregulated	0.812035858631134	128
Non cardiovascular drug	rosiglitazone	Human iPSC-derived cardiomyocyte line MSN08_13R	Transcriptomics	#7	Random primed	IFITM3	Upregulated	0.812752664089203	99
Non cardiovascular drug	rosiglitazone	Human iPSC-derived cardiomyocyte line MSN09_04R	Transcriptomics	#7	Random primed	IFITM3	Downregulated	-0.497250646352768	102
Non cardiovascular drug	rosiglitazone	Human iPSC-derived cardiomyocyte line MSN08_13R	Transcriptomics	#7	Random primed	IFNLR1	Upregulated	0.316335558891296	582
Non cardiovascular drug	rosiglitazone	Human iPSC-derived cardiomyocyte line MSN09_04R	Transcriptomics	#7	Random primed	IFNLR1	Upregulated	0.307629197835922	331
Non cardiovascular drug	rosiglitazone	Human iPSC-derived cardiomyocyte line MSN01_03R	Transcriptomics	#7	Random primed	IGF1	Downregulated	-0.427993804216385	425
Non cardiovascular drug	rosiglitazone	Human iPSC-derived cardiomyocyte line MSN05_01R	Transcriptomics	#7	Random primed	IGF1	Downregulated	-0.243445292115211	376
Non cardiovascular drug	rosiglitazone	Human iPSC-derived cardiomyocyte line MSN01_03R	Transcriptomics	#7	Random primed	IGF2	Upregulated	3.50094366073608	2
Non cardiovascular drug	rosiglitazone	Human iPSC-derived cardiomyocyte line MSN02_04R	Transcriptomics	#7	Random primed	IGF2	Upregulated	1.37902069091797	43
Non cardiovascular drug	rosiglitazone	Human iPSC-derived cardiomyocyte line MSN05_01R	Transcriptomics	#7	Random primed	IGF2	Upregulated	1.71574330329895	3
Non cardiovascular drug	rosiglitazone	Human iPSC-derived cardiomyocyte line MSN08_13R	Transcriptomics	#7	Random primed	IGF2	Upregulated	0.688622355461121	143
Non cardiovascular drug	rosiglitazone	Human iPSC-derived cardiomyocyte line MSN09_04R	Transcriptomics	#7	Random primed	IGF2	Downregulated	-0.507195889949799	95
Non cardiovascular drug	rosiglitazone	Human iPSC-derived cardiomyocyte line MSN01_03R	Transcriptomics	#7	Random primed	IGFBP2	Downregulated	-0.613143265247345	220
Non cardiovascular drug	rosiglitazone	Human iPSC-derived cardiomyocyte line MSN02_04R	Transcriptomics	#7	Random primed	IGFBP2	Downregulated	-0.516481816768646	319
Non cardiovascular drug	rosiglitazone	Human iPSC-derived cardiomyocyte line MSN08_13R	Transcriptomics	#7	Random primed	IGFBP3	Upregulated	0.493895411491394	287
Non cardiovascular drug	rosiglitazone	Human iPSC-derived cardiomyocyte line MSN01_03R	Transcriptomics	#7	Random primed	IGFBP4	Upregulated	0.908246397972107	97
Non cardiovascular drug	rosiglitazone	Human iPSC-derived cardiomyocyte line MSN02_04R	Transcriptomics	#7	Random primed	IGFBP4	Upregulated	0.627535223960876	211
Non cardiovascular drug	rosiglitazone	Human iPSC-derived cardiomyocyte line MSN08_13R	Transcriptomics	#7	Random primed	IGFBP4	Upregulated	0.614373743534088	187
Non cardiovascular drug	rosiglitazone	Human iPSC-derived cardiomyocyte line MSN09_04R	Transcriptomics	#7	Random primed	IGFBP4	Upregulated	0.397862404584885	191
Non cardiovascular drug	rosiglitazone	Human iPSC-derived cardiomyocyte line MSN05_01R	Transcriptomics	#7	Random primed	IGFBP5	Upregulated	0.304078638553619	257
Non cardiovascular drug	rosiglitazone	Human iPSC-derived cardiomyocyte line MSN02_04R	Transcriptomics	#7	Random primed	IGFBP7	Downregulated	-0.391196072101593	541
Non cardiovascular drug	rosiglitazone	Human iPSC-derived cardiomyocyte line MSN01_03R	Transcriptomics	#7	Random primed	IGFN1	Downregulated	-0.368332296609879	544
Non cardiovascular drug	rosiglitazone	Human iPSC-derived cardiomyocyte line MSN05_01R	Transcriptomics	#7	Random primed	IGFN1	Downregulated	-0.412385791540146	137
Non cardiovascular drug	rosiglitazone	Human iPSC-derived cardiomyocyte line MSN08_13R	Transcriptomics	#7	Random primed	IGFN1	Downregulated	-0.625860452651978	180
Non cardiovascular drug	rosiglitazone	Human iPSC-derived cardiomyocyte line MSN09_04R	Transcriptomics	#7	Random primed	IGFN1	Upregulated	0.252754062414169	478
Non cardiovascular drug	rosiglitazone	Human iPSC-derived cardiomyocyte line MSN09_04R	Transcriptomics	#7	Random primed	IGSF9	Upregulated	0.254861027002335	472
Non cardiovascular drug	rosiglitazone	Human iPSC-derived cardiomyocyte line MSN02_04R	Transcriptomics	#7	Random primed	IGSF9B	Upregulated	0.384787887334824	559
Non cardiovascular drug	rosiglitazone	Human iPSC-derived cardiomyocyte line MSN01_03R	Transcriptomics	#7	Random primed	IL1R1	Downregulated	-0.756805062294006	145
Non cardiovascular drug	rosiglitazone	Human iPSC-derived cardiomyocyte line MSN02_04R	Transcriptomics	#7	Random primed	IL1R1	Downregulated	-0.395921468734741	524
Non cardiovascular drug	rosiglitazone	Human iPSC-derived cardiomyocyte line MSN09_04R	Transcriptomics	#7	Random primed	IL1R1	Downregulated	-0.323844254016876	293
Non cardiovascular drug	rosiglitazone	Human iPSC-derived cardiomyocyte line MSN01_03R	Transcriptomics	#7	Random primed	IL1RAP	Upregulated	0.348452806472778	600
Non cardiovascular drug	rosiglitazone	Human iPSC-derived cardiomyocyte line MSN02_04R	Transcriptomics	#7	Random primed	IL1RAP	Upregulated	0.431703925132751	446
Non cardiovascular drug	rosiglitazone	Human iPSC-derived cardiomyocyte line MSN05_01R	Transcriptomics	#7	Random primed	IL1RAP	Upregulated	0.198496907949448	530
Non cardiovascular drug	rosiglitazone	Human iPSC-derived cardiomyocyte line MSN01_03R	Transcriptomics	#7	Random primed	IL31RA	Downregulated	-0.81649374961853	121
Non cardiovascular drug	rosiglitazone	Human iPSC-derived cardiomyocyte line MSN02_04R	Transcriptomics	#7	Random primed	IL31RA	Downregulated	-1.12431871891022	65
Non cardiovascular drug	rosiglitazone	Human iPSC-derived cardiomyocyte line MSN05_01R	Transcriptomics	#7	Random primed	IL31RA	Downregulated	-0.397737681865692	140
Non cardiovascular drug	rosiglitazone	Human iPSC-derived cardiomyocyte line MSN08_13R	Transcriptomics	#7	Random primed	IL31RA	Downregulated	-0.921934843063354	74
Non cardiovascular drug	rosiglitazone	Human iPSC-derived cardiomyocyte line MSN09_04R	Transcriptomics	#7	Random primed	IL31RA	Downregulated	-0.976392865180969	19
Non cardiovascular drug	rosiglitazone	Human iPSC-derived cardiomyocyte line MSN01_03R	Transcriptomics	#7	Random primed	IL32	Downregulated	-0.430732071399689	421
Non cardiovascular drug	rosiglitazone	Human iPSC-derived cardiomyocyte line MSN09_04R	Transcriptomics	#7	Random primed	IL32	Downregulated	-0.233420044183731	549
Non cardiovascular drug	rosiglitazone	Human iPSC-derived cardiomyocyte line MSN08_13R	Transcriptomics	#7	Random primed	IL33	Upregulated	0.349673420190811	488
Non cardiovascular drug	rosiglitazone	Human iPSC-derived cardiomyocyte line MSN01_03R	Transcriptomics	#7	Random primed	IL34	Upregulated	0.35265588760376	588
Non cardiovascular drug	rosiglitazone	Human iPSC-derived cardiomyocyte line MSN01_03R	Transcriptomics	#7	Random primed	INCENP	Upregulated	0.520046353340149	301
Non cardiovascular drug	rosiglitazone	Human iPSC-derived cardiomyocyte line MSN02_04R	Transcriptomics	#7	Random primed	INCENP	Upregulated	0.372969180345535	593
Non cardiovascular drug	rosiglitazone	Human iPSC-derived cardiomyocyte line MSN02_04R	Transcriptomics	#7	Random primed	INHA	Downregulated	-0.384981215000153	558
Non cardiovascular drug	rosiglitazone	Human iPSC-derived cardiomyocyte line MSN08_13R	Transcriptomics	#7	Random primed	INHA	Downregulated	-0.361792206764221	462
Non cardiovascular drug	rosiglitazone	Human iPSC-derived cardiomyocyte line MSN09_04R	Transcriptomics	#7	Random primed	INHBA	Upregulated	0.460570186376572	136
Non cardiovascular drug	rosiglitazone	Human iPSC-derived cardiomyocyte line MSN02_04R	Transcriptomics	#7	Random primed	INHBB	Upregulated	0.586170077323914	241
Non cardiovascular drug	rosiglitazone	Human iPSC-derived cardiomyocyte line MSN08_13R	Transcriptomics	#7	Random primed	INHBB	Upregulated	0.740217566490173	116
Non cardiovascular drug	rosiglitazone	Human iPSC-derived cardiomyocyte line MSN01_03R	Transcriptomics	#7	Random primed	INHBE	Upregulated	0.397807359695435	482
Non cardiovascular drug	rosiglitazone	Human iPSC-derived cardiomyocyte line MSN02_04R	Transcriptomics	#7	Random primed	INHBE	Upregulated	0.391855716705322	538
Non cardiovascular drug	rosiglitazone	Human iPSC-derived cardiomyocyte line MSN05_01R	Transcriptomics	#7	Random primed	INHBE	Upregulated	0.502072691917419	90
Non cardiovascular drug	rosiglitazone	Human iPSC-derived cardiomyocyte line MSN08_13R	Transcriptomics	#7	Random primed	INHBE	Upregulated	0.68306040763855	147
Non cardiovascular drug	rosiglitazone	Human iPSC-derived cardiomyocyte line MSN01_03R	Transcriptomics	#7	Random primed	INMT	Upregulated	0.432294577360153	419
Non cardiovascular drug	rosiglitazone	Human iPSC-derived cardiomyocyte line MSN02_04R	Transcriptomics	#7	Random primed	INMT	Upregulated	0.814854025840759	126
Non cardiovascular drug	rosiglitazone	Human iPSC-derived cardiomyocyte line MSN05_01R	Transcriptomics	#7	Random primed	INMT	Upregulated	0.270011991262436	318
Non cardiovascular drug	rosiglitazone	Human iPSC-derived cardiomyocyte line MSN08_13R	Transcriptomics	#7	Random primed	INMT	Upregulated	0.418378084897995	383
Non cardiovascular drug	rosiglitazone	Human iPSC-derived cardiomyocyte line MSN01_03R	Transcriptomics	#7	Random primed	INSIG1	Upregulated	0.813144445419312	124
Non cardiovascular drug	rosiglitazone	Human iPSC-derived cardiomyocyte line MSN02_04R	Transcriptomics	#7	Random primed	INSIG1	Downregulated	-0.453488290309906	400
Non cardiovascular drug	rosiglitazone	Human iPSC-derived cardiomyocyte line MSN05_01R	Transcriptomics	#7	Random primed	INSIG1	Upregulated	1.33029556274414	7
Non cardiovascular drug	rosiglitazone	Human iPSC-derived cardiomyocyte line MSN01_03R	Transcriptomics	#7	Random primed	IQGAP3	Upregulated	0.825306236743927	119
Non cardiovascular drug	rosiglitazone	Human iPSC-derived cardiomyocyte line MSN05_01R	Transcriptomics	#7	Random primed	IQGAP3	Upregulated	0.322077840566635	224
Non cardiovascular drug	rosiglitazone	Human iPSC-derived cardiomyocyte line MSN09_04R	Transcriptomics	#7	Random primed	IQGAP3	Upregulated	0.308509141206741	327
Non cardiovascular drug	rosiglitazone	Human iPSC-derived cardiomyocyte line MSN05_01R	Transcriptomics	#7	Random primed	IRF4	Downregulated	-0.230150431394577	410
Non cardiovascular drug	rosiglitazone	Human iPSC-derived cardiomyocyte line MSN01_03R	Transcriptomics	#7	Random primed	IRF9	Upregulated	0.471869260072708	351
Non cardiovascular drug	rosiglitazone	Human iPSC-derived cardiomyocyte line MSN05_01R	Transcriptomics	#7	Random primed	IRF9	Upregulated	0.228033304214478	417
Non cardiovascular drug	rosiglitazone	Human iPSC-derived cardiomyocyte line MSN08_13R	Transcriptomics	#7	Random primed	IRF9	Upregulated	0.421130418777466	378
Non cardiovascular drug	rosiglitazone	Human iPSC-derived cardiomyocyte line MSN09_04R	Transcriptomics	#7	Random primed	IRF9	Upregulated	0.263840407133102	442
Non cardiovascular drug	rosiglitazone	Human iPSC-derived cardiomyocyte line MSN02_04R	Transcriptomics	#7	Random primed	IRS2	Downregulated	-0.422582060098648	469
Non cardiovascular drug	rosiglitazone	Human iPSC-derived cardiomyocyte line MSN05_01R	Transcriptomics	#7	Random primed	IRS2	Downregulated	-0.187668636441231	589
Non cardiovascular drug	rosiglitazone	Human iPSC-derived cardiomyocyte line MSN08_13R	Transcriptomics	#7	Random primed	IRS2	Downregulated	-0.339181125164032	516
Non cardiovascular drug	rosiglitazone	Human iPSC-derived cardiomyocyte line MSN05_01R	Transcriptomics	#7	Random primed	IRX1	Downregulated	-0.324508428573608	220
Non cardiovascular drug	rosiglitazone	Human iPSC-derived cardiomyocyte line MSN08_13R	Transcriptomics	#7	Random primed	IRX1	Downregulated	-0.318905115127563	573
Non cardiovascular drug	rosiglitazone	Human iPSC-derived cardiomyocyte line MSN01_03R	Transcriptomics	#7	Random primed	ISG15	Downregulated	-1.39114141464233	41
Non cardiovascular drug	rosiglitazone	Human iPSC-derived cardiomyocyte line MSN01_03R	Transcriptomics	#7	Random primed	ISL1	Upregulated	0.487145394086838	337
Non cardiovascular drug	rosiglitazone	Human iPSC-derived cardiomyocyte line MSN02_04R	Transcriptomics	#7	Random primed	ISL1	Upregulated	0.431420505046844	447
Non cardiovascular drug	rosiglitazone	Human iPSC-derived cardiomyocyte line MSN08_13R	Transcriptomics	#7	Random primed	ISL1	Upregulated	0.354376941919327	474
Non cardiovascular drug	rosiglitazone	Human iPSC-derived cardiomyocyte line MSN09_04R	Transcriptomics	#7	Random primed	ISL1	Upregulated	0.239142417907715	525
Non cardiovascular drug	rosiglitazone	Human iPSC-derived cardiomyocyte line MSN08_13R	Transcriptomics	#7	Random primed	ISLR	Upregulated	0.327720761299133	551
Non cardiovascular drug	rosiglitazone	Human iPSC-derived cardiomyocyte line MSN09_04R	Transcriptomics	#7	Random primed	ISLR	Upregulated	0.353818327188492	241
Non cardiovascular drug	rosiglitazone	Human iPSC-derived cardiomyocyte line MSN05_01R	Transcriptomics	#7	Random primed	ITGA10	Upregulated	0.270482361316681	315
Non cardiovascular drug	rosiglitazone	Human iPSC-derived cardiomyocyte line MSN09_04R	Transcriptomics	#7	Random primed	ITGA10	Downregulated	-0.30132782459259	346
Non cardiovascular drug	rosiglitazone	Human iPSC-derived cardiomyocyte line MSN02_04R	Transcriptomics	#7	Random primed	ITGA11	Upregulated	0.626310586929321	212
Non cardiovascular drug	rosiglitazone	Human iPSC-derived cardiomyocyte line MSN01_03R	Transcriptomics	#7	Random primed	ITGA4	Downregulated	-0.61927330493927	218
Non cardiovascular drug	rosiglitazone	Human iPSC-derived cardiomyocyte line MSN02_04R	Transcriptomics	#7	Random primed	ITGA4	Downregulated	-0.3826062977314	566
Non cardiovascular drug	rosiglitazone	Human iPSC-derived cardiomyocyte line MSN08_13R	Transcriptomics	#7	Random primed	ITGA4	Downregulated	-0.436894148588181	360
Non cardiovascular drug	rosiglitazone	Human iPSC-derived cardiomyocyte line MSN01_03R	Transcriptomics	#7	Random primed	ITGA8	Upregulated	0.4380062520504	405
Non cardiovascular drug	rosiglitazone	Human iPSC-derived cardiomyocyte line MSN01_03R	Transcriptomics	#7	Random primed	ITGA9	Upregulated	0.427482545375824	427
Non cardiovascular drug	rosiglitazone	Human iPSC-derived cardiomyocyte line MSN02_04R	Transcriptomics	#7	Random primed	ITGA9	Upregulated	0.406032085418701	508
Non cardiovascular drug	rosiglitazone	Human iPSC-derived cardiomyocyte line MSN05_01R	Transcriptomics	#7	Random primed	ITGB2	Upregulated	0.321331530809402	226
Non cardiovascular drug	rosiglitazone	Human iPSC-derived cardiomyocyte line MSN08_13R	Transcriptomics	#7	Random primed	ITGB2	Upregulated	0.679391086101532	155
Non cardiovascular drug	rosiglitazone	Human iPSC-derived cardiomyocyte line MSN09_04R	Transcriptomics	#7	Random primed	ITGB2	Upregulated	0.237625330686569	531
Non cardiovascular drug	rosiglitazone	Human iPSC-derived cardiomyocyte line MSN08_13R	Transcriptomics	#7	Random primed	ITGB3	Downregulated	-0.322578459978104	566
Non cardiovascular drug	rosiglitazone	Human iPSC-derived cardiomyocyte line MSN09_04R	Transcriptomics	#7	Random primed	ITGB4	Downregulated	-0.34171998500824	262
Non cardiovascular drug	rosiglitazone	Human iPSC-derived cardiomyocyte line MSN02_04R	Transcriptomics	#7	Random primed	ITGB6	Upregulated	0.517545819282532	317
Non cardiovascular drug	rosiglitazone	Human iPSC-derived cardiomyocyte line MSN08_13R	Transcriptomics	#7	Random primed	ITGB6	Upregulated	0.50996869802475	267
Non cardiovascular drug	rosiglitazone	Human iPSC-derived cardiomyocyte line MSN09_04R	Transcriptomics	#7	Random primed	ITGB6	Upregulated	0.23222441971302	554
Non cardiovascular drug	rosiglitazone	Human iPSC-derived cardiomyocyte line MSN09_04R	Transcriptomics	#7	Random primed	ITLN1	Downregulated	-0.594336211681366	66
Non cardiovascular drug	rosiglitazone	Human iPSC-derived cardiomyocyte line MSN01_03R	Transcriptomics	#7	Random primed	ITPKB	Downregulated	-0.728064358234406	162
Non cardiovascular drug	rosiglitazone	Human iPSC-derived cardiomyocyte line MSN02_04R	Transcriptomics	#7	Random primed	ITPKB	Downregulated	-1.1582008600235	63
Non cardiovascular drug	rosiglitazone	Human iPSC-derived cardiomyocyte line MSN05_01R	Transcriptomics	#7	Random primed	ITPKB	Downregulated	-0.456988036632538	114
Non cardiovascular drug	rosiglitazone	Human iPSC-derived cardiomyocyte line MSN08_13R	Transcriptomics	#7	Random primed	ITPKB	Downregulated	-0.805774033069611	100
Non cardiovascular drug	rosiglitazone	Human iPSC-derived cardiomyocyte line MSN09_04R	Transcriptomics	#7	Random primed	ITPKB	Downregulated	-0.282770246267319	392
Non cardiovascular drug	rosiglitazone	Human iPSC-derived cardiomyocyte line MSN01_03R	Transcriptomics	#7	Random primed	ITPR1	Downregulated	-0.416222453117371	447
Non cardiovascular drug	rosiglitazone	Human iPSC-derived cardiomyocyte line MSN02_04R	Transcriptomics	#7	Random primed	ITSN2	Downregulated	-0.416125953197479	487
Non cardiovascular drug	rosiglitazone	Human iPSC-derived cardiomyocyte line MSN08_13R	Transcriptomics	#7	Random primed	ITSN2	Downregulated	-0.326220810413361	555
Non cardiovascular drug	rosiglitazone	Human iPSC-derived cardiomyocyte line MSN09_04R	Transcriptomics	#7	Random primed	ITSN2	Downregulated	-0.221523985266685	592
Non cardiovascular drug	rosiglitazone	Human iPSC-derived cardiomyocyte line MSN02_04R	Transcriptomics	#7	Random primed	JADE2	Downregulated	-0.375122994184494	586
Non cardiovascular drug	rosiglitazone	Human iPSC-derived cardiomyocyte line MSN08_13R	Transcriptomics	#7	Random primed	JADE2	Downregulated	-0.326212823390961	556
Non cardiovascular drug	rosiglitazone	Human iPSC-derived cardiomyocyte line MSN01_03R	Transcriptomics	#7	Random primed	JAG1	Upregulated	0.36120194196701	563
Non cardiovascular drug	rosiglitazone	Human iPSC-derived cardiomyocyte line MSN02_04R	Transcriptomics	#7	Random primed	JAG1	Upregulated	0.407754927873611	502
Non cardiovascular drug	rosiglitazone	Human iPSC-derived cardiomyocyte line MSN08_13R	Transcriptomics	#7	Random primed	JAG1	Upregulated	0.360288172960281	468
Non cardiovascular drug	rosiglitazone	Human iPSC-derived cardiomyocyte line MSN09_04R	Transcriptomics	#7	Random primed	JAG2	Downregulated	-0.231562107801437	556
Non cardiovascular drug	rosiglitazone	Human iPSC-derived cardiomyocyte line MSN08_13R	Transcriptomics	#7	Random primed	JAK2	Upregulated	0.326566338539124	554
Non cardiovascular drug	rosiglitazone	Human iPSC-derived cardiomyocyte line MSN01_03R	Transcriptomics	#7	Random primed	JAK3	Upregulated	0.359295427799225	572
Non cardiovascular drug	rosiglitazone	Human iPSC-derived cardiomyocyte line MSN01_03R	Transcriptomics	#7	Random primed	JDP2	Downregulated	-0.426255285739899	429
Non cardiovascular drug	rosiglitazone	Human iPSC-derived cardiomyocyte line MSN01_03R	Transcriptomics	#7	Random primed	JUN	Downregulated	-0.455428928136826	375
Non cardiovascular drug	rosiglitazone	Human iPSC-derived cardiomyocyte line MSN05_01R	Transcriptomics	#7	Random primed	JUND	Upregulated	0.210609778761864	474
Non cardiovascular drug	rosiglitazone	Human iPSC-derived cardiomyocyte line MSN02_04R	Transcriptomics	#7	Random primed	KALRN	Upregulated	0.380118012428284	569
Non cardiovascular drug	rosiglitazone	Human iPSC-derived cardiomyocyte line MSN09_04R	Transcriptomics	#7	Random primed	KCNA1	Upregulated	0.221912950277328	590
Non cardiovascular drug	rosiglitazone	Human iPSC-derived cardiomyocyte line MSN05_01R	Transcriptomics	#7	Random primed	KCNC3	Upregulated	0.211815893650055	469
Non cardiovascular drug	rosiglitazone	Human iPSC-derived cardiomyocyte line MSN01_03R	Transcriptomics	#7	Random primed	KCNE4	Upregulated	0.856702029705048	105
Non cardiovascular drug	rosiglitazone	Human iPSC-derived cardiomyocyte line MSN02_04R	Transcriptomics	#7	Random primed	KCNE4	Upregulated	0.830438494682312	122
Non cardiovascular drug	rosiglitazone	Human iPSC-derived cardiomyocyte line MSN08_13R	Transcriptomics	#7	Random primed	KCNE4	Upregulated	0.386562824249268	423
Non cardiovascular drug	rosiglitazone	Human iPSC-derived cardiomyocyte line MSN01_03R	Transcriptomics	#7	Random primed	KCNG1	Upregulated	0.377534002065659	519
Non cardiovascular drug	rosiglitazone	Human iPSC-derived cardiomyocyte line MSN02_04R	Transcriptomics	#7	Random primed	KCNG1	Upregulated	0.530424118041992	302
Non cardiovascular drug	rosiglitazone	Human iPSC-derived cardiomyocyte line MSN05_01R	Transcriptomics	#7	Random primed	KCNG1	Upregulated	0.227901324629784	418
Non cardiovascular drug	rosiglitazone	Human iPSC-derived cardiomyocyte line MSN08_13R	Transcriptomics	#7	Random primed	KCNG1	Upregulated	0.61071902513504	188
Non cardiovascular drug	rosiglitazone	Human iPSC-derived cardiomyocyte line MSN01_03R	Transcriptomics	#7	Random primed	KCNIP2	Upregulated	0.653599262237549	196
Non cardiovascular drug	rosiglitazone	Human iPSC-derived cardiomyocyte line MSN05_01R	Transcriptomics	#7	Random primed	KCNIP2	Upregulated	0.260657340288162	335
Non cardiovascular drug	rosiglitazone	Human iPSC-derived cardiomyocyte line MSN09_04R	Transcriptomics	#7	Random primed	KCNIP2	Upregulated	0.362740874290466	228
Non cardiovascular drug	rosiglitazone	Human iPSC-derived cardiomyocyte line MSN02_04R	Transcriptomics	#7	Random primed	KCNJ13	Upregulated	0.394179672002792	530
Non cardiovascular drug	rosiglitazone	Human iPSC-derived cardiomyocyte line MSN01_03R	Transcriptomics	#7	Random primed	KCNJ2	Upregulated	0.602666079998016	232
Non cardiovascular drug	rosiglitazone	Human iPSC-derived cardiomyocyte line MSN02_04R	Transcriptomics	#7	Random primed	KCNJ2	Upregulated	0.482459127902985	358
Non cardiovascular drug	rosiglitazone	Human iPSC-derived cardiomyocyte line MSN08_13R	Transcriptomics	#7	Random primed	KCNJ2	Upregulated	0.604398131370544	191
Non cardiovascular drug	rosiglitazone	Human iPSC-derived cardiomyocyte line MSN01_03R	Transcriptomics	#7	Random primed	KCNJ4	Downregulated	-0.405525773763657	470
Non cardiovascular drug	rosiglitazone	Human iPSC-derived cardiomyocyte line MSN05_01R	Transcriptomics	#7	Random primed	KCNJ8	Upregulated	0.24864587187767	359
Non cardiovascular drug	rosiglitazone	Human iPSC-derived cardiomyocyte line MSN01_03R	Transcriptomics	#7	Random primed	KCNK2	Upregulated	0.375530660152435	522
Non cardiovascular drug	rosiglitazone	Human iPSC-derived cardiomyocyte line MSN02_04R	Transcriptomics	#7	Random primed	KCNK2	Upregulated	0.430976420640945	448
Non cardiovascular drug	rosiglitazone	Human iPSC-derived cardiomyocyte line MSN02_04R	Transcriptomics	#7	Random primed	KCNK5	Upregulated	0.468531370162964	377
Non cardiovascular drug	rosiglitazone	Human iPSC-derived cardiomyocyte line MSN08_13R	Transcriptomics	#7	Random primed	KCNK5	Upregulated	0.434801518917084	363
Non cardiovascular drug	rosiglitazone	Human iPSC-derived cardiomyocyte line MSN08_13R	Transcriptomics	#7	Random primed	KCNK6	Downregulated	-0.373272627592087	442
Non cardiovascular drug	rosiglitazone	Human iPSC-derived cardiomyocyte line MSN05_01R	Transcriptomics	#7	Random primed	KCNQ5	Upregulated	0.233133643865585	395
Non cardiovascular drug	rosiglitazone	Human iPSC-derived cardiomyocyte line MSN05_01R	Transcriptomics	#7	Random primed	KCNS2	Upregulated	0.217283606529236	453
Non cardiovascular drug	rosiglitazone	Human iPSC-derived cardiomyocyte line MSN02_04R	Transcriptomics	#7	Random primed	KCTD12	Downregulated	-0.390281349420547	545
Non cardiovascular drug	rosiglitazone	Human iPSC-derived cardiomyocyte line MSN01_03R	Transcriptomics	#7	Random primed	KDM5D	Upregulated	0.813438534736633	123
Non cardiovascular drug	rosiglitazone	Human iPSC-derived cardiomyocyte line MSN02_04R	Transcriptomics	#7	Random primed	KDM5D	Upregulated	0.765668511390686	143
Non cardiovascular drug	rosiglitazone	Human iPSC-derived cardiomyocyte line MSN05_01R	Transcriptomics	#7	Random primed	KDM5D	Upregulated	0.448169529438019	117
Non cardiovascular drug	rosiglitazone	Human iPSC-derived cardiomyocyte line MSN08_13R	Transcriptomics	#7	Random primed	KDM5D	Upregulated	0.526081919670105	248
Non cardiovascular drug	rosiglitazone	Human iPSC-derived cardiomyocyte line MSN09_04R	Transcriptomics	#7	Random primed	KDM6A	Downregulated	-0.238288208842278	528
Non cardiovascular drug	rosiglitazone	Human iPSC-derived cardiomyocyte line MSN05_01R	Transcriptomics	#7	Random primed	KDM6B	Upregulated	0.20030352473259	524
Non cardiovascular drug	rosiglitazone	Human iPSC-derived cardiomyocyte line MSN09_04R	Transcriptomics	#7	Random primed	KDR	Downregulated	-0.353224366903305	243
Non cardiovascular drug	rosiglitazone	Human iPSC-derived cardiomyocyte line MSN05_01R	Transcriptomics	#7	Random primed	KIAA0319	Upregulated	0.214679718017578	464
Non cardiovascular drug	rosiglitazone	Human iPSC-derived cardiomyocyte line MSN01_03R	Transcriptomics	#7	Random primed	KIAA0754	Upregulated	0.348832905292511	599
Non cardiovascular drug	rosiglitazone	Human iPSC-derived cardiomyocyte line MSN02_04R	Transcriptomics	#7	Random primed	KIAA0754	Upregulated	0.571217656135559	258
Non cardiovascular drug	rosiglitazone	Human iPSC-derived cardiomyocyte line MSN08_13R	Transcriptomics	#7	Random primed	KIAA0754	Upregulated	0.44965872168541	338
Non cardiovascular drug	rosiglitazone	Human iPSC-derived cardiomyocyte line MSN01_03R	Transcriptomics	#7	Random primed	KIAA1755	Upregulated	0.763860821723938	144
Non cardiovascular drug	rosiglitazone	Human iPSC-derived cardiomyocyte line MSN02_04R	Transcriptomics	#7	Random primed	KIAA1755	Upregulated	0.732808232307434	154
Non cardiovascular drug	rosiglitazone	Human iPSC-derived cardiomyocyte line MSN05_01R	Transcriptomics	#7	Random primed	KIAA1755	Upregulated	0.194951817393303	552
Non cardiovascular drug	rosiglitazone	Human iPSC-derived cardiomyocyte line MSN08_13R	Transcriptomics	#7	Random primed	KIAA1755	Upregulated	0.854514122009277	90
Non cardiovascular drug	rosiglitazone	Human iPSC-derived cardiomyocyte line MSN09_04R	Transcriptomics	#7	Random primed	KIAA1755	Upregulated	0.385680794715881	202
Non cardiovascular drug	rosiglitazone	Human iPSC-derived cardiomyocyte line MSN01_03R	Transcriptomics	#7	Random primed	KIF14	Upregulated	0.39178803563118	498
Non cardiovascular drug	rosiglitazone	Human iPSC-derived cardiomyocyte line MSN05_01R	Transcriptomics	#7	Random primed	KIF14	Upregulated	0.204542964696884	500
Non cardiovascular drug	rosiglitazone	Human iPSC-derived cardiomyocyte line MSN01_03R	Transcriptomics	#7	Random primed	KIF18B	Upregulated	0.409700155258179	458
Non cardiovascular drug	rosiglitazone	Human iPSC-derived cardiomyocyte line MSN02_04R	Transcriptomics	#7	Random primed	KIF18B	Upregulated	0.405890822410583	510
Non cardiovascular drug	rosiglitazone	Human iPSC-derived cardiomyocyte line MSN05_01R	Transcriptomics	#7	Random primed	KIF2C	Downregulated	-0.196687757968903	539
Non cardiovascular drug	rosiglitazone	Human iPSC-derived cardiomyocyte line MSN01_03R	Transcriptomics	#7	Random primed	KIF5C	Upregulated	0.52766478061676	298
Non cardiovascular drug	rosiglitazone	Human iPSC-derived cardiomyocyte line MSN02_04R	Transcriptomics	#7	Random primed	KIF5C	Upregulated	0.727964699268341	158
Non cardiovascular drug	rosiglitazone	Human iPSC-derived cardiomyocyte line MSN05_01R	Transcriptomics	#7	Random primed	KIF5C	Upregulated	0.305234789848328	253
Non cardiovascular drug	rosiglitazone	Human iPSC-derived cardiomyocyte line MSN08_13R	Transcriptomics	#7	Random primed	KIF5C	Upregulated	0.733173727989197	119
Non cardiovascular drug	rosiglitazone	Human iPSC-derived cardiomyocyte line MSN09_04R	Transcriptomics	#7	Random primed	KIF5C	Upregulated	0.346167534589767	254
Non cardiovascular drug	rosiglitazone	Human iPSC-derived cardiomyocyte line MSN01_03R	Transcriptomics	#7	Random primed	KITLG	Upregulated	0.359617859125137	569
Non cardiovascular drug	rosiglitazone	Human iPSC-derived cardiomyocyte line MSN09_04R	Transcriptomics	#7	Random primed	KITLG	Upregulated	0.273436188697815	415
Non cardiovascular drug	rosiglitazone	Human iPSC-derived cardiomyocyte line MSN02_04R	Transcriptomics	#7	Random primed	KLF2	Upregulated	0.373072475194931	591
Non cardiovascular drug	rosiglitazone	Human iPSC-derived cardiomyocyte line MSN05_01R	Transcriptomics	#7	Random primed	KLF2	Upregulated	0.251346796751022	354
Non cardiovascular drug	rosiglitazone	Human iPSC-derived cardiomyocyte line MSN01_03R	Transcriptomics	#7	Random primed	KLF5	Upregulated	0.368159025907516	546
Non cardiovascular drug	rosiglitazone	Human iPSC-derived cardiomyocyte line MSN08_13R	Transcriptomics	#7	Random primed	KLF5	Upregulated	0.37078446149826	446
Non cardiovascular drug	rosiglitazone	Human iPSC-derived cardiomyocyte line MSN01_03R	Transcriptomics	#7	Random primed	KLHL3	Downregulated	-0.35754856467247	578
Non cardiovascular drug	rosiglitazone	Human iPSC-derived cardiomyocyte line MSN02_04R	Transcriptomics	#7	Random primed	KLHL41	Downregulated	-0.46580171585083	379
Non cardiovascular drug	rosiglitazone	Human iPSC-derived cardiomyocyte line MSN08_13R	Transcriptomics	#7	Random primed	KLHL41	Downregulated	-0.434530198574066	364
Non cardiovascular drug	rosiglitazone	Human iPSC-derived cardiomyocyte line MSN01_03R	Transcriptomics	#7	Random primed	KLK5	Downregulated	-0.702820837497711	173
Non cardiovascular drug	rosiglitazone	Human iPSC-derived cardiomyocyte line MSN02_04R	Transcriptomics	#7	Random primed	KLK5	Downregulated	-0.572448670864105	255
Non cardiovascular drug	rosiglitazone	Human iPSC-derived cardiomyocyte line MSN08_13R	Transcriptomics	#7	Random primed	KLK5	Downregulated	-0.45727202296257	326
Non cardiovascular drug	rosiglitazone	Human iPSC-derived cardiomyocyte line MSN09_04R	Transcriptomics	#7	Random primed	KLK5	Downregulated	-0.310744851827621	322
Non cardiovascular drug	rosiglitazone	Human iPSC-derived cardiomyocyte line MSN02_04R	Transcriptomics	#7	Random primed	KMO	Upregulated	0.614854216575623	221
Non cardiovascular drug	rosiglitazone	Human iPSC-derived cardiomyocyte line MSN05_01R	Transcriptomics	#7	Random primed	KMO	Upregulated	0.229836881160736	411
Non cardiovascular drug	rosiglitazone	Human iPSC-derived cardiomyocyte line MSN08_13R	Transcriptomics	#7	Random primed	KMO	Upregulated	0.700554192066193	137
Non cardiovascular drug	rosiglitazone	Human iPSC-derived cardiomyocyte line MSN09_04R	Transcriptomics	#7	Random primed	KMO	Upregulated	0.27739679813385	406
Non cardiovascular drug	rosiglitazone	Human iPSC-derived cardiomyocyte line MSN01_03R	Transcriptomics	#7	Random primed	KNTC1	Upregulated	0.362094521522522	556
Non cardiovascular drug	rosiglitazone	Human iPSC-derived cardiomyocyte line MSN05_01R	Transcriptomics	#7	Random primed	KPNA2	Upregulated	0.19711734354496	537
Non cardiovascular drug	rosiglitazone	Human iPSC-derived cardiomyocyte line MSN09_04R	Transcriptomics	#7	Random primed	KRBA1	Upregulated	0.246580272912979	495
Non cardiovascular drug	rosiglitazone	Human iPSC-derived cardiomyocyte line MSN05_01R	Transcriptomics	#7	Random primed	KRT17	Upregulated	0.25724595785141	340
Non cardiovascular drug	rosiglitazone	Human iPSC-derived cardiomyocyte line MSN08_13R	Transcriptomics	#7	Random primed	KRT17	Upregulated	0.675729990005493	157
Non cardiovascular drug	rosiglitazone	Human iPSC-derived cardiomyocyte line MSN01_03R	Transcriptomics	#7	Random primed	KRT19	Downregulated	-0.499043107032776	326
Non cardiovascular drug	rosiglitazone	Human iPSC-derived cardiomyocyte line MSN02_04R	Transcriptomics	#7	Random primed	KRT19	Downregulated	-0.400727808475494	519
Non cardiovascular drug	rosiglitazone	Human iPSC-derived cardiomyocyte line MSN05_01R	Transcriptomics	#7	Random primed	KRT19	Upregulated	0.423050045967102	132
Non cardiovascular drug	rosiglitazone	Human iPSC-derived cardiomyocyte line MSN09_04R	Transcriptomics	#7	Random primed	KRT19	Downregulated	-0.335941940546036	272
Non cardiovascular drug	rosiglitazone	Human iPSC-derived cardiomyocyte line MSN01_03R	Transcriptomics	#7	Random primed	KRT4	Downregulated	-0.456675857305527	372
Non cardiovascular drug	rosiglitazone	Human iPSC-derived cardiomyocyte line MSN01_03R	Transcriptomics	#7	Random primed	KRT7	Downregulated	-1.80824708938599	21
Non cardiovascular drug	rosiglitazone	Human iPSC-derived cardiomyocyte line MSN02_04R	Transcriptomics	#7	Random primed	KRT7	Downregulated	-0.954951703548431	97
Non cardiovascular drug	rosiglitazone	Human iPSC-derived cardiomyocyte line MSN05_01R	Transcriptomics	#7	Random primed	KRT7	Upregulated	0.229102358222008	414
Non cardiovascular drug	rosiglitazone	Human iPSC-derived cardiomyocyte line MSN08_13R	Transcriptomics	#7	Random primed	KRT7	Downregulated	-1.17686772346497	39
Non cardiovascular drug	rosiglitazone	Human iPSC-derived cardiomyocyte line MSN09_04R	Transcriptomics	#7	Random primed	KRT7	Downregulated	-1.04085838794708	11
Non cardiovascular drug	rosiglitazone	Human iPSC-derived cardiomyocyte line MSN01_03R	Transcriptomics	#7	Random primed	KRT80	Downregulated	-0.608591198921204	225
Non cardiovascular drug	rosiglitazone	Human iPSC-derived cardiomyocyte line MSN02_04R	Transcriptomics	#7	Random primed	KRT80	Downregulated	-0.454199582338333	398
Non cardiovascular drug	rosiglitazone	Human iPSC-derived cardiomyocyte line MSN09_04R	Transcriptomics	#7	Random primed	KRT80	Upregulated	0.266096115112305	434
Non cardiovascular drug	rosiglitazone	Human iPSC-derived cardiomyocyte line MSN05_01R	Transcriptomics	#7	Random primed	KY	Upregulated	0.382869362831116	157
Non cardiovascular drug	rosiglitazone	Human iPSC-derived cardiomyocyte line MSN08_13R	Transcriptomics	#7	Random primed	KY	Downregulated	-0.395695269107819	414
Non cardiovascular drug	rosiglitazone	Human iPSC-derived cardiomyocyte line MSN09_04R	Transcriptomics	#7	Random primed	KY	Downregulated	-0.381122350692749	205
Non cardiovascular drug	rosiglitazone	Human iPSC-derived cardiomyocyte line MSN01_03R	Transcriptomics	#7	Random primed	L1CAM	Upregulated	0.563011169433594	260
Non cardiovascular drug	rosiglitazone	Human iPSC-derived cardiomyocyte line MSN02_04R	Transcriptomics	#7	Random primed	L1CAM	Upregulated	0.592711985111237	237
Non cardiovascular drug	rosiglitazone	Human iPSC-derived cardiomyocyte line MSN05_01R	Transcriptomics	#7	Random primed	L1CAM	Upregulated	0.261203587055206	334
Non cardiovascular drug	rosiglitazone	Human iPSC-derived cardiomyocyte line MSN08_13R	Transcriptomics	#7	Random primed	L1CAM	Upregulated	0.847897887229919	91
Non cardiovascular drug	rosiglitazone	Human iPSC-derived cardiomyocyte line MSN01_03R	Transcriptomics	#7	Random primed	LAMA1	Downregulated	-0.550017356872559	276
Non cardiovascular drug	rosiglitazone	Human iPSC-derived cardiomyocyte line MSN02_04R	Transcriptomics	#7	Random primed	LAMA1	Downregulated	-1.18677866458893	60
Non cardiovascular drug	rosiglitazone	Human iPSC-derived cardiomyocyte line MSN08_13R	Transcriptomics	#7	Random primed	LAMA1	Downregulated	-0.701036334037781	135
Non cardiovascular drug	rosiglitazone	Human iPSC-derived cardiomyocyte line MSN05_01R	Transcriptomics	#7	Random primed	LAMA5	Upregulated	0.190697208046913	572
Non cardiovascular drug	rosiglitazone	Human iPSC-derived cardiomyocyte line MSN02_04R	Transcriptomics	#7	Random primed	LAMC3	Upregulated	0.375749349594116	583
Non cardiovascular drug	rosiglitazone	Human iPSC-derived cardiomyocyte line MSN05_01R	Transcriptomics	#7	Random primed	LAMC3	Upregulated	0.236718162894249	389
Non cardiovascular drug	rosiglitazone	Human iPSC-derived cardiomyocyte line MSN01_03R	Transcriptomics	#7	Random primed	LAPTM5	Downregulated	-0.684110522270203	181
Non cardiovascular drug	rosiglitazone	Human iPSC-derived cardiomyocyte line MSN02_04R	Transcriptomics	#7	Random primed	LAPTM5	Downregulated	-0.418115109205246	483
Non cardiovascular drug	rosiglitazone	Human iPSC-derived cardiomyocyte line MSN05_01R	Transcriptomics	#7	Random primed	LCNL1	Upregulated	0.193406760692596	562
Non cardiovascular drug	rosiglitazone	Human iPSC-derived cardiomyocyte line MSN09_04R	Transcriptomics	#7	Random primed	LCNL1	Upregulated	0.265264064073563	437
Non cardiovascular drug	rosiglitazone	Human iPSC-derived cardiomyocyte line MSN02_04R	Transcriptomics	#7	Random primed	LCP1	Downregulated	-0.422795683145523	466
Non cardiovascular drug	rosiglitazone	Human iPSC-derived cardiomyocyte line MSN05_01R	Transcriptomics	#7	Random primed	LDB2	Downregulated	-0.194252774119377	556
Non cardiovascular drug	rosiglitazone	Human iPSC-derived cardiomyocyte line MSN02_04R	Transcriptomics	#7	Random primed	LDHA	Upregulated	0.51722252368927	318
Non cardiovascular drug	rosiglitazone	Human iPSC-derived cardiomyocyte line MSN05_01R	Transcriptomics	#7	Random primed	LDHA	Upregulated	0.384022831916809	155
Non cardiovascular drug	rosiglitazone	Human iPSC-derived cardiomyocyte line MSN08_13R	Transcriptomics	#7	Random primed	LDHA	Upregulated	0.40672180056572	398
Non cardiovascular drug	rosiglitazone	Human iPSC-derived cardiomyocyte line MSN05_01R	Transcriptomics	#7	Random primed	LDLR	Upregulated	0.610363185405731	63
Non cardiovascular drug	rosiglitazone	Human iPSC-derived cardiomyocyte line MSN01_03R	Transcriptomics	#7	Random primed	LEFTY2	Downregulated	-1.71039712429047	22
Non cardiovascular drug	rosiglitazone	Human iPSC-derived cardiomyocyte line MSN02_04R	Transcriptomics	#7	Random primed	LEFTY2	Downregulated	-2.81672787666321	5
Non cardiovascular drug	rosiglitazone	Human iPSC-derived cardiomyocyte line MSN08_13R	Transcriptomics	#7	Random primed	LEFTY2	Downregulated	-2.23143720626831	7
Non cardiovascular drug	rosiglitazone	Human iPSC-derived cardiomyocyte line MSN01_03R	Transcriptomics	#7	Random primed	LFNG	Upregulated	0.361254066228867	562
Non cardiovascular drug	rosiglitazone	Human iPSC-derived cardiomyocyte line MSN02_04R	Transcriptomics	#7	Random primed	LFNG	Upregulated	0.763641357421875	145
Non cardiovascular drug	rosiglitazone	Human iPSC-derived cardiomyocyte line MSN08_13R	Transcriptomics	#7	Random primed	LFNG	Upregulated	0.345162600278854	497
Non cardiovascular drug	rosiglitazone	Human iPSC-derived cardiomyocyte line MSN09_04R	Transcriptomics	#7	Random primed	LFNG	Upregulated	0.329523026943207	281
Non cardiovascular drug	rosiglitazone	Human iPSC-derived cardiomyocyte line MSN05_01R	Transcriptomics	#7	Random primed	LGALS3	Upregulated	0.240986868739128	383
Non cardiovascular drug	rosiglitazone	Human iPSC-derived cardiomyocyte line MSN05_01R	Transcriptomics	#7	Random primed	LGI1	Downregulated	-0.341572910547256	194
Non cardiovascular drug	rosiglitazone	Human iPSC-derived cardiomyocyte line MSN02_04R	Transcriptomics	#7	Random primed	LGI2	Upregulated	0.607280254364014	225
Non cardiovascular drug	rosiglitazone	Human iPSC-derived cardiomyocyte line MSN05_01R	Transcriptomics	#7	Random primed	LGI2	Downregulated	-0.482608199119568	102
Non cardiovascular drug	rosiglitazone	Human iPSC-derived cardiomyocyte line MSN09_04R	Transcriptomics	#7	Random primed	LGI2	Downregulated	-0.309752285480499	324
Non cardiovascular drug	rosiglitazone	Human iPSC-derived cardiomyocyte line MSN02_04R	Transcriptomics	#7	Random primed	LHX2	Upregulated	0.778460919857025	138
Non cardiovascular drug	rosiglitazone	Human iPSC-derived cardiomyocyte line MSN08_13R	Transcriptomics	#7	Random primed	LHX2	Upregulated	0.749055087566376	114
Non cardiovascular drug	rosiglitazone	Human iPSC-derived cardiomyocyte line MSN01_03R	Transcriptomics	#7	Random primed	LIM2	Upregulated	0.4908087849617	331
Non cardiovascular drug	rosiglitazone	Human iPSC-derived cardiomyocyte line MSN02_04R	Transcriptomics	#7	Random primed	LIM2	Upregulated	0.958795487880707	95
Non cardiovascular drug	rosiglitazone	Human iPSC-derived cardiomyocyte line MSN08_13R	Transcriptomics	#7	Random primed	LIM2	Upregulated	1.04419100284576	55
Non cardiovascular drug	rosiglitazone	Human iPSC-derived cardiomyocyte line MSN09_04R	Transcriptomics	#7	Random primed	LIM2	Upregulated	0.505341053009033	96
Non cardiovascular drug	rosiglitazone	Human iPSC-derived cardiomyocyte line MSN01_03R	Transcriptomics	#7	Random primed	LIMA1	Downregulated	-0.479223698377609	344
Non cardiovascular drug	rosiglitazone	Human iPSC-derived cardiomyocyte line MSN02_04R	Transcriptomics	#7	Random primed	LIMCH1	Upregulated	0.462840586900711	384
Non cardiovascular drug	rosiglitazone	Human iPSC-derived cardiomyocyte line MSN08_13R	Transcriptomics	#7	Random primed	LIMCH1	Upregulated	0.328660100698471	548
Non cardiovascular drug	rosiglitazone	Human iPSC-derived cardiomyocyte line MSN05_01R	Transcriptomics	#7	Random primed	LIPG	Upregulated	0.352482557296753	180
Non cardiovascular drug	rosiglitazone	Human iPSC-derived cardiomyocyte line MSN01_03R	Transcriptomics	#7	Random primed	LLPH	Downregulated	-0.407281816005707	467
Non cardiovascular drug	rosiglitazone	Human iPSC-derived cardiomyocyte line MSN09_04R	Transcriptomics	#7	Random primed	LLPH	Downregulated	-0.241553142666817	513
Non cardiovascular drug	rosiglitazone	Human iPSC-derived cardiomyocyte line MSN01_03R	Transcriptomics	#7	Random primed	LMCD1	Upregulated	0.727214336395264	163
Non cardiovascular drug	rosiglitazone	Human iPSC-derived cardiomyocyte line MSN02_04R	Transcriptomics	#7	Random primed	LMCD1	Upregulated	0.548245906829834	282
Non cardiovascular drug	rosiglitazone	Human iPSC-derived cardiomyocyte line MSN08_13R	Transcriptomics	#7	Random primed	LMCD1	Upregulated	0.506075263023376	271
Non cardiovascular drug	rosiglitazone	Human iPSC-derived cardiomyocyte line MSN09_04R	Transcriptomics	#7	Random primed	LMCD1	Upregulated	0.47510838508606	121
Non cardiovascular drug	rosiglitazone	Human iPSC-derived cardiomyocyte line MSN01_03R	Transcriptomics	#7	Random primed	LOC101927401	Upregulated	0.767800331115723	140
Non cardiovascular drug	rosiglitazone	Human iPSC-derived cardiomyocyte line MSN05_01R	Transcriptomics	#7	Random primed	LOC101927401	Upregulated	0.375651806592941	163
Non cardiovascular drug	rosiglitazone	Human iPSC-derived cardiomyocyte line MSN08_13R	Transcriptomics	#7	Random primed	LOC101927401	Upregulated	0.60942554473877	190
Non cardiovascular drug	rosiglitazone	Human iPSC-derived cardiomyocyte line MSN09_04R	Transcriptomics	#7	Random primed	LOC101927401	Upregulated	0.457561910152435	140
Non cardiovascular drug	rosiglitazone	Human iPSC-derived cardiomyocyte line MSN05_01R	Transcriptomics	#7	Random primed	LOC105377641	Upregulated	0.197821348905563	531
Non cardiovascular drug	rosiglitazone	Human iPSC-derived cardiomyocyte line MSN05_01R	Transcriptomics	#7	Random primed	LOC107984862	Downregulated	-0.235577628016472	392
Non cardiovascular drug	rosiglitazone	Human iPSC-derived cardiomyocyte line MSN09_04R	Transcriptomics	#7	Random primed	LOC285500	Upregulated	0.227876588702202	570
Non cardiovascular drug	rosiglitazone	Human iPSC-derived cardiomyocyte line MSN09_04R	Transcriptomics	#7	Random primed	LOC400499	Upregulated	0.29565018415451	359
Non cardiovascular drug	rosiglitazone	Human iPSC-derived cardiomyocyte line MSN01_03R	Transcriptomics	#7	Random primed	LOX	Downregulated	-1.30177402496338	46
Non cardiovascular drug	rosiglitazone	Human iPSC-derived cardiomyocyte line MSN02_04R	Transcriptomics	#7	Random primed	LOX	Downregulated	-1.46249198913574	33
Non cardiovascular drug	rosiglitazone	Human iPSC-derived cardiomyocyte line MSN05_01R	Transcriptomics	#7	Random primed	LOX	Downregulated	-0.616898238658905	61
Non cardiovascular drug	rosiglitazone	Human iPSC-derived cardiomyocyte line MSN08_13R	Transcriptomics	#7	Random primed	LOX	Downregulated	-1.14632844924927	43
Non cardiovascular drug	rosiglitazone	Human iPSC-derived cardiomyocyte line MSN09_04R	Transcriptomics	#7	Random primed	LOX	Downregulated	-0.430612504482269	162
Non cardiovascular drug	rosiglitazone	Human iPSC-derived cardiomyocyte line MSN01_03R	Transcriptomics	#7	Random primed	LOXHD1	Downregulated	-0.73982572555542	154
Non cardiovascular drug	rosiglitazone	Human iPSC-derived cardiomyocyte line MSN02_04R	Transcriptomics	#7	Random primed	LOXHD1	Downregulated	-0.966327667236328	92
Non cardiovascular drug	rosiglitazone	Human iPSC-derived cardiomyocyte line MSN08_13R	Transcriptomics	#7	Random primed	LOXHD1	Downregulated	-0.441650211811066	348
Non cardiovascular drug	rosiglitazone	Human iPSC-derived cardiomyocyte line MSN09_04R	Transcriptomics	#7	Random primed	LOXHD1	Downregulated	-0.510679602622986	94
Non cardiovascular drug	rosiglitazone	Human iPSC-derived cardiomyocyte line MSN01_03R	Transcriptomics	#7	Random primed	LOXL1	Upregulated	0.601965487003326	233
Non cardiovascular drug	rosiglitazone	Human iPSC-derived cardiomyocyte line MSN05_01R	Transcriptomics	#7	Random primed	LOXL1	Upregulated	0.440786749124527	119
Non cardiovascular drug	rosiglitazone	Human iPSC-derived cardiomyocyte line MSN09_04R	Transcriptomics	#7	Random primed	LOXL1	Upregulated	0.450893670320511	145
Non cardiovascular drug	rosiglitazone	Human iPSC-derived cardiomyocyte line MSN05_01R	Transcriptomics	#7	Random primed	LOXL4	Upregulated	0.325860321521759	218
Non cardiovascular drug	rosiglitazone	Human iPSC-derived cardiomyocyte line MSN08_13R	Transcriptomics	#7	Random primed	LOXL4	Downregulated	-0.344007611274719	502
Non cardiovascular drug	rosiglitazone	Human iPSC-derived cardiomyocyte line MSN02_04R	Transcriptomics	#7	Random primed	LPAR1	Upregulated	0.389616906642914	546
Non cardiovascular drug	rosiglitazone	Human iPSC-derived cardiomyocyte line MSN05_01R	Transcriptomics	#7	Random primed	LRP1	Upregulated	0.304419845342636	255
Non cardiovascular drug	rosiglitazone	Human iPSC-derived cardiomyocyte line MSN09_04R	Transcriptomics	#7	Random primed	LRP1	Upregulated	0.243604868650436	508
Non cardiovascular drug	rosiglitazone	Human iPSC-derived cardiomyocyte line MSN02_04R	Transcriptomics	#7	Random primed	LRP2	Downregulated	-0.697275161743164	166
Non cardiovascular drug	rosiglitazone	Human iPSC-derived cardiomyocyte line MSN05_01R	Transcriptomics	#7	Random primed	LRP2	Downregulated	-0.196394264698029	544
Non cardiovascular drug	rosiglitazone	Human iPSC-derived cardiomyocyte line MSN08_13R	Transcriptomics	#7	Random primed	LRP2	Downregulated	-0.492467671632767	290
Non cardiovascular drug	rosiglitazone	Human iPSC-derived cardiomyocyte line MSN09_04R	Transcriptomics	#7	Random primed	LRP2	Downregulated	-0.481631696224213	117
Non cardiovascular drug	rosiglitazone	Human iPSC-derived cardiomyocyte line MSN01_03R	Transcriptomics	#7	Random primed	LRRC17	Downregulated	-0.98231428861618	82
Non cardiovascular drug	rosiglitazone	Human iPSC-derived cardiomyocyte line MSN05_01R	Transcriptomics	#7	Random primed	LRRC17	Downregulated	-0.63403332233429	57
Non cardiovascular drug	rosiglitazone	Human iPSC-derived cardiomyocyte line MSN08_13R	Transcriptomics	#7	Random primed	LRRC17	Downregulated	-0.532716512680054	242
Non cardiovascular drug	rosiglitazone	Human iPSC-derived cardiomyocyte line MSN09_04R	Transcriptomics	#7	Random primed	LRRC17	Downregulated	-0.699084222316742	47
Non cardiovascular drug	rosiglitazone	Human iPSC-derived cardiomyocyte line MSN01_03R	Transcriptomics	#7	Random primed	LRRC49	Upregulated	0.360045820474625	566
Non cardiovascular drug	rosiglitazone	Human iPSC-derived cardiomyocyte line MSN09_04R	Transcriptomics	#7	Random primed	LRRC49	Upregulated	0.351068496704102	246
Non cardiovascular drug	rosiglitazone	Human iPSC-derived cardiomyocyte line MSN01_03R	Transcriptomics	#7	Random primed	LRRN1	Upregulated	0.44253072142601	398
Non cardiovascular drug	rosiglitazone	Human iPSC-derived cardiomyocyte line MSN08_13R	Transcriptomics	#7	Random primed	LRRN1	Upregulated	0.463859915733337	324
Non cardiovascular drug	rosiglitazone	Human iPSC-derived cardiomyocyte line MSN01_03R	Transcriptomics	#7	Random primed	LRRN2	Upregulated	0.397719383239746	483
Non cardiovascular drug	rosiglitazone	Human iPSC-derived cardiomyocyte line MSN02_04R	Transcriptomics	#7	Random primed	LRRN2	Upregulated	0.38087198138237	568
Non cardiovascular drug	rosiglitazone	Human iPSC-derived cardiomyocyte line MSN01_03R	Transcriptomics	#7	Random primed	LRRN4	Upregulated	0.815960824489594	122
Non cardiovascular drug	rosiglitazone	Human iPSC-derived cardiomyocyte line MSN02_04R	Transcriptomics	#7	Random primed	LRRN4	Upregulated	0.571391344070435	256
Non cardiovascular drug	rosiglitazone	Human iPSC-derived cardiomyocyte line MSN08_13R	Transcriptomics	#7	Random primed	LRRN4	Upregulated	0.537282407283783	238
Non cardiovascular drug	rosiglitazone	Human iPSC-derived cardiomyocyte line MSN02_04R	Transcriptomics	#7	Random primed	LRRTM3	Upregulated	0.378491103649139	579
Non cardiovascular drug	rosiglitazone	Human iPSC-derived cardiomyocyte line MSN01_03R	Transcriptomics	#7	Random primed	LSAMP	Upregulated	0.52907931804657	297
Non cardiovascular drug	rosiglitazone	Human iPSC-derived cardiomyocyte line MSN02_04R	Transcriptomics	#7	Random primed	LSAMP	Upregulated	0.478340059518814	365
Non cardiovascular drug	rosiglitazone	Human iPSC-derived cardiomyocyte line MSN05_01R	Transcriptomics	#7	Random primed	LSAMP	Upregulated	0.203291445970535	509
Non cardiovascular drug	rosiglitazone	Human iPSC-derived cardiomyocyte line MSN08_13R	Transcriptomics	#7	Random primed	LSAMP	Upregulated	0.477899253368378	307
Non cardiovascular drug	rosiglitazone	Human iPSC-derived cardiomyocyte line MSN09_04R	Transcriptomics	#7	Random primed	LSAMP	Upregulated	0.273025780916214	418
Non cardiovascular drug	rosiglitazone	Human iPSC-derived cardiomyocyte line MSN08_13R	Transcriptomics	#7	Random primed	LSMEM1	Downregulated	-0.338171750307083	519
Non cardiovascular drug	rosiglitazone	Human iPSC-derived cardiomyocyte line MSN05_01R	Transcriptomics	#7	Random primed	LSP1	Downregulated	-0.319593191146851	227
Non cardiovascular drug	rosiglitazone	Human iPSC-derived cardiomyocyte line MSN09_04R	Transcriptomics	#7	Random primed	LSP1	Downregulated	-0.286700546741486	381
Non cardiovascular drug	rosiglitazone	Human iPSC-derived cardiomyocyte line MSN05_01R	Transcriptomics	#7	Random primed	LSS	Upregulated	0.327229976654053	216
Non cardiovascular drug	rosiglitazone	Human iPSC-derived cardiomyocyte line MSN05_01R	Transcriptomics	#7	Random primed	LTBP4	Upregulated	0.231198713183403	404
Non cardiovascular drug	rosiglitazone	Human iPSC-derived cardiomyocyte line MSN01_03R	Transcriptomics	#7	Random primed	LUM	Downregulated	-1.59348630905151	29
Non cardiovascular drug	rosiglitazone	Human iPSC-derived cardiomyocyte line MSN02_04R	Transcriptomics	#7	Random primed	LUM	Downregulated	-1.10471642017365	67
Non cardiovascular drug	rosiglitazone	Human iPSC-derived cardiomyocyte line MSN05_01R	Transcriptomics	#7	Random primed	LUM	Downregulated	-0.858810126781464	25
Non cardiovascular drug	rosiglitazone	Human iPSC-derived cardiomyocyte line MSN08_13R	Transcriptomics	#7	Random primed	LUM	Downregulated	-0.568296194076538	211
Non cardiovascular drug	rosiglitazone	Human iPSC-derived cardiomyocyte line MSN09_04R	Transcriptomics	#7	Random primed	LUM	Downregulated	-0.654998958110809	54
Non cardiovascular drug	rosiglitazone	Human iPSC-derived cardiomyocyte line MSN01_03R	Transcriptomics	#7	Random primed	LYNX1	Upregulated	0.410052478313446	456
Non cardiovascular drug	rosiglitazone	Human iPSC-derived cardiomyocyte line MSN05_01R	Transcriptomics	#7	Random primed	LYNX1	Upregulated	0.316813915967941	234
Non cardiovascular drug	rosiglitazone	Human iPSC-derived cardiomyocyte line MSN01_03R	Transcriptomics	#7	Random primed	LYPD6	Downregulated	-0.553612589836121	270
Non cardiovascular drug	rosiglitazone	Human iPSC-derived cardiomyocyte line MSN08_13R	Transcriptomics	#7	Random primed	LYPD6	Downregulated	-0.319877237081528	571
Non cardiovascular drug	rosiglitazone	Human iPSC-derived cardiomyocyte line MSN01_03R	Transcriptomics	#7	Random primed	LYPD6B	Downregulated	-0.538253545761108	288
Non cardiovascular drug	rosiglitazone	Human iPSC-derived cardiomyocyte line MSN02_04R	Transcriptomics	#7	Random primed	LYPD6B	Downregulated	-0.530367255210876	303
Non cardiovascular drug	rosiglitazone	Human iPSC-derived cardiomyocyte line MSN05_01R	Transcriptomics	#7	Random primed	LYPD6B	Downregulated	-0.272062510251999	314
Non cardiovascular drug	rosiglitazone	Human iPSC-derived cardiomyocyte line MSN09_04R	Transcriptomics	#7	Random primed	LYPD6B	Downregulated	-0.391265392303467	195
Non cardiovascular drug	rosiglitazone	Human iPSC-derived cardiomyocyte line MSN02_04R	Transcriptomics	#7	Random primed	MAB21L1	Upregulated	1.21439743041992	55
Non cardiovascular drug	rosiglitazone	Human iPSC-derived cardiomyocyte line MSN08_13R	Transcriptomics	#7	Random primed	MAB21L1	Upregulated	1.12267291545868	45
Non cardiovascular drug	rosiglitazone	Human iPSC-derived cardiomyocyte line MSN09_04R	Transcriptomics	#7	Random primed	MAB21L1	Upregulated	0.418496876955032	172
Non cardiovascular drug	rosiglitazone	Human iPSC-derived cardiomyocyte line MSN09_04R	Transcriptomics	#7	Random primed	MAD2L1	Downregulated	-0.24373659491539	506
Non cardiovascular drug	rosiglitazone	Human iPSC-derived cardiomyocyte line MSN02_04R	Transcriptomics	#7	Random primed	MAFF	Upregulated	0.395886600017548	525
Non cardiovascular drug	rosiglitazone	Human iPSC-derived cardiomyocyte line MSN01_03R	Transcriptomics	#7	Random primed	MAGEA12	Upregulated	0.579865694046021	247
Non cardiovascular drug	rosiglitazone	Human iPSC-derived cardiomyocyte line MSN09_04R	Transcriptomics	#7	Random primed	MAGEA12	Upregulated	0.485330820083618	114
Non cardiovascular drug	rosiglitazone	Human iPSC-derived cardiomyocyte line MSN02_04R	Transcriptomics	#7	Random primed	MAMDC4	Upregulated	0.500561952590942	333
Non cardiovascular drug	rosiglitazone	Human iPSC-derived cardiomyocyte line MSN02_04R	Transcriptomics	#7	Random primed	MAOA	Upregulated	0.892015039920807	108
Non cardiovascular drug	rosiglitazone	Human iPSC-derived cardiomyocyte line MSN08_13R	Transcriptomics	#7	Random primed	MAOA	Upregulated	0.498702317476273	279
Non cardiovascular drug	rosiglitazone	Human iPSC-derived cardiomyocyte line MSN09_04R	Transcriptomics	#7	Random primed	MAOA	Downregulated	-0.616163611412048	61
Non cardiovascular drug	rosiglitazone	Human iPSC-derived cardiomyocyte line MSN01_03R	Transcriptomics	#7	Random primed	MAP1A	Upregulated	0.70776242017746	170
Non cardiovascular drug	rosiglitazone	Human iPSC-derived cardiomyocyte line MSN05_01R	Transcriptomics	#7	Random primed	MAP1A	Upregulated	0.266832530498505	327
Non cardiovascular drug	rosiglitazone	Human iPSC-derived cardiomyocyte line MSN09_04R	Transcriptomics	#7	Random primed	MAP1A	Downregulated	-0.269531548023224	424
Non cardiovascular drug	rosiglitazone	Human iPSC-derived cardiomyocyte line MSN02_04R	Transcriptomics	#7	Random primed	MAP2	Downregulated	-0.439143031835556	428
Non cardiovascular drug	rosiglitazone	Human iPSC-derived cardiomyocyte line MSN05_01R	Transcriptomics	#7	Random primed	MAP2	Downregulated	-0.317852854728699	230
Non cardiovascular drug	rosiglitazone	Human iPSC-derived cardiomyocyte line MSN08_13R	Transcriptomics	#7	Random primed	MAP2	Downregulated	-0.367692291736603	450
Non cardiovascular drug	rosiglitazone	Human iPSC-derived cardiomyocyte line MSN09_04R	Transcriptomics	#7	Random primed	MAP2	Downregulated	-0.438178092241287	154
Non cardiovascular drug	rosiglitazone	Human iPSC-derived cardiomyocyte line MSN01_03R	Transcriptomics	#7	Random primed	MAP2K6	Downregulated	-1.18113422393799	55
Non cardiovascular drug	rosiglitazone	Human iPSC-derived cardiomyocyte line MSN05_01R	Transcriptomics	#7	Random primed	MAP2K6	Downregulated	-0.546072959899902	79
Non cardiovascular drug	rosiglitazone	Human iPSC-derived cardiomyocyte line MSN08_13R	Transcriptomics	#7	Random primed	MAP2K6	Upregulated	0.326888740062714	552
Non cardiovascular drug	rosiglitazone	Human iPSC-derived cardiomyocyte line MSN01_03R	Transcriptomics	#7	Random primed	MAP3K7CL	Downregulated	-0.400866121053696	477
Non cardiovascular drug	rosiglitazone	Human iPSC-derived cardiomyocyte line MSN02_04R	Transcriptomics	#7	Random primed	MAP3K7CL	Downregulated	-0.409581065177917	498
Non cardiovascular drug	rosiglitazone	Human iPSC-derived cardiomyocyte line MSN05_01R	Transcriptomics	#7	Random primed	MAP3K7CL	Downregulated	-0.334711492061615	206
Non cardiovascular drug	rosiglitazone	Human iPSC-derived cardiomyocyte line MSN09_04R	Transcriptomics	#7	Random primed	MAP3K7CL	Downregulated	-0.300584435462952	347
Non cardiovascular drug	rosiglitazone	Human iPSC-derived cardiomyocyte line MSN01_03R	Transcriptomics	#7	Random primed	MARCH11	Upregulated	0.433212101459503	417
Non cardiovascular drug	rosiglitazone	Human iPSC-derived cardiomyocyte line MSN05_01R	Transcriptomics	#7	Random primed	MARCH11	Upregulated	0.196680188179016	540
Non cardiovascular drug	rosiglitazone	Human iPSC-derived cardiomyocyte line MSN08_13R	Transcriptomics	#7	Random primed	MARCH11	Upregulated	0.362111538648605	460
Non cardiovascular drug	rosiglitazone	Human iPSC-derived cardiomyocyte line MSN09_04R	Transcriptomics	#7	Random primed	MARCH11	Upregulated	0.26291361451149	447
Non cardiovascular drug	rosiglitazone	Human iPSC-derived cardiomyocyte line MSN02_04R	Transcriptomics	#7	Random primed	MARCH4	Downregulated	-0.483669549226761	356
Non cardiovascular drug	rosiglitazone	Human iPSC-derived cardiomyocyte line MSN09_04R	Transcriptomics	#7	Random primed	MARCH4	Downregulated	-0.259410053491592	458
Non cardiovascular drug	rosiglitazone	Human iPSC-derived cardiomyocyte line MSN01_03R	Transcriptomics	#7	Random primed	MARCKS	Upregulated	0.436710864305496	410
Non cardiovascular drug	rosiglitazone	Human iPSC-derived cardiomyocyte line MSN05_01R	Transcriptomics	#7	Random primed	MARCKS	Upregulated	0.276817858219147	302
Non cardiovascular drug	rosiglitazone	Human iPSC-derived cardiomyocyte line MSN08_13R	Transcriptomics	#7	Random primed	MARCKS	Upregulated	0.452547609806061	331
Non cardiovascular drug	rosiglitazone	Human iPSC-derived cardiomyocyte line MSN05_01R	Transcriptomics	#7	Random primed	MASP1	Downregulated	-0.201090037822723	518
Non cardiovascular drug	rosiglitazone	Human iPSC-derived cardiomyocyte line MSN01_03R	Transcriptomics	#7	Random primed	MB	Upregulated	0.607197999954224	227
Non cardiovascular drug	rosiglitazone	Human iPSC-derived cardiomyocyte line MSN02_04R	Transcriptomics	#7	Random primed	MB	Upregulated	0.565926313400269	266
Non cardiovascular drug	rosiglitazone	Human iPSC-derived cardiomyocyte line MSN05_01R	Transcriptomics	#7	Random primed	MB	Upregulated	0.315692991018295	237
Non cardiovascular drug	rosiglitazone	Human iPSC-derived cardiomyocyte line MSN08_13R	Transcriptomics	#7	Random primed	MB	Upregulated	0.390648037195206	419
Non cardiovascular drug	rosiglitazone	Human iPSC-derived cardiomyocyte line MSN01_03R	Transcriptomics	#7	Random primed	MBOAT1	Upregulated	0.431182026863098	420
Non cardiovascular drug	rosiglitazone	Human iPSC-derived cardiomyocyte line MSN02_04R	Transcriptomics	#7	Random primed	MCM5	Upregulated	0.595537662506104	234
Non cardiovascular drug	rosiglitazone	Human iPSC-derived cardiomyocyte line MSN08_13R	Transcriptomics	#7	Random primed	MCM5	Upregulated	0.341393738985062	508
Non cardiovascular drug	rosiglitazone	Human iPSC-derived cardiomyocyte line MSN08_13R	Transcriptomics	#7	Random primed	MCM6	Upregulated	0.339892625808716	512
Non cardiovascular drug	rosiglitazone	Human iPSC-derived cardiomyocyte line MSN01_03R	Transcriptomics	#7	Random primed	MCM7	Upregulated	0.35161828994751	590
Non cardiovascular drug	rosiglitazone	Human iPSC-derived cardiomyocyte line MSN01_03R	Transcriptomics	#7	Random primed	MCRIP1	Downregulated	-0.394798040390015	488
Non cardiovascular drug	rosiglitazone	Human iPSC-derived cardiomyocyte line MSN09_04R	Transcriptomics	#7	Random primed	MEGF10	Upregulated	0.2623131275177	452
Non cardiovascular drug	rosiglitazone	Human iPSC-derived cardiomyocyte line MSN05_01R	Transcriptomics	#7	Random primed	MEGF6	Upregulated	0.348721265792847	185
Non cardiovascular drug	rosiglitazone	Human iPSC-derived cardiomyocyte line MSN05_01R	Transcriptomics	#7	Random primed	MEIS3	Upregulated	0.228551477193832	415
Non cardiovascular drug	rosiglitazone	Human iPSC-derived cardiomyocyte line MSN05_01R	Transcriptomics	#7	Random primed	MELTF	Upregulated	0.232010170817375	398
Non cardiovascular drug	rosiglitazone	Human iPSC-derived cardiomyocyte line MSN08_13R	Transcriptomics	#7	Random primed	MELTF	Upregulated	0.475145608186722	313
Non cardiovascular drug	rosiglitazone	Human iPSC-derived cardiomyocyte line MSN09_04R	Transcriptomics	#7	Random primed	MELTF	Upregulated	0.279980301856995	403
Non cardiovascular drug	rosiglitazone	Human iPSC-derived cardiomyocyte line MSN02_04R	Transcriptomics	#7	Random primed	MEST	Downregulated	-0.539466381072998	293
Non cardiovascular drug	rosiglitazone	Human iPSC-derived cardiomyocyte line MSN09_04R	Transcriptomics	#7	Random primed	MEST	Upregulated	0.351022154092789	247
Non cardiovascular drug	rosiglitazone	Human iPSC-derived cardiomyocyte line MSN05_01R	Transcriptomics	#7	Random primed	MET	Upregulated	0.237152248620987	388
Non cardiovascular drug	rosiglitazone	Human iPSC-derived cardiomyocyte line MSN02_04R	Transcriptomics	#7	Random primed	MEX3B	Upregulated	0.439089953899384	429
Non cardiovascular drug	rosiglitazone	Human iPSC-derived cardiomyocyte line MSN05_01R	Transcriptomics	#7	Random primed	MFAP4	Upregulated	0.216866955161095	454
Non cardiovascular drug	rosiglitazone	Human iPSC-derived cardiomyocyte line MSN01_03R	Transcriptomics	#7	Random primed	MFAP5	Downregulated	-0.381388336420059	512
Non cardiovascular drug	rosiglitazone	Human iPSC-derived cardiomyocyte line MSN09_04R	Transcriptomics	#7	Random primed	MFAP5	Downregulated	-0.494071245193481	105
Non cardiovascular drug	rosiglitazone	Human iPSC-derived cardiomyocyte line MSN01_03R	Transcriptomics	#7	Random primed	MGLL	Downregulated	-1.92997825145721	16
Non cardiovascular drug	rosiglitazone	Human iPSC-derived cardiomyocyte line MSN05_01R	Transcriptomics	#7	Random primed	MGLL	Downregulated	-1.58758950233459	4
Non cardiovascular drug	rosiglitazone	Human iPSC-derived cardiomyocyte line MSN09_04R	Transcriptomics	#7	Random primed	MGLL	Downregulated	-0.228314444422722	568
Non cardiovascular drug	rosiglitazone	Human iPSC-derived cardiomyocyte line MSN01_03R	Transcriptomics	#7	Random primed	MGP	Downregulated	-0.610064625740051	223
Non cardiovascular drug	rosiglitazone	Human iPSC-derived cardiomyocyte line MSN02_04R	Transcriptomics	#7	Random primed	MGP	Downregulated	-0.384713292121887	561
Non cardiovascular drug	rosiglitazone	Human iPSC-derived cardiomyocyte line MSN05_01R	Transcriptomics	#7	Random primed	MGP	Downregulated	-0.654400825500488	47
Non cardiovascular drug	rosiglitazone	Human iPSC-derived cardiomyocyte line MSN08_13R	Transcriptomics	#7	Random primed	MGP	Downregulated	-1.14065182209015	44
Non cardiovascular drug	rosiglitazone	Human iPSC-derived cardiomyocyte line MSN09_04R	Transcriptomics	#7	Random primed	MGP	Downregulated	-0.356839954853058	233
Non cardiovascular drug	rosiglitazone	Human iPSC-derived cardiomyocyte line MSN08_13R	Transcriptomics	#7	Random primed	MKI67	Downregulated	-0.475423216819763	311
Non cardiovascular drug	rosiglitazone	Human iPSC-derived cardiomyocyte line MSN05_01R	Transcriptomics	#7	Random primed	MME	Downregulated	-0.204588249325752	499
Non cardiovascular drug	rosiglitazone	Human iPSC-derived cardiomyocyte line MSN01_03R	Transcriptomics	#7	Random primed	MMP1	Upregulated	1.17982387542725	57
Non cardiovascular drug	rosiglitazone	Human iPSC-derived cardiomyocyte line MSN05_01R	Transcriptomics	#7	Random primed	MMP1	Upregulated	0.412992924451828	136
Non cardiovascular drug	rosiglitazone	Human iPSC-derived cardiomyocyte line MSN08_13R	Transcriptomics	#7	Random primed	MMP1	Upregulated	0.694001019001007	139
Non cardiovascular drug	rosiglitazone	Human iPSC-derived cardiomyocyte line MSN05_01R	Transcriptomics	#7	Random primed	MMP10	Upregulated	0.204355552792549	502
Non cardiovascular drug	rosiglitazone	Human iPSC-derived cardiomyocyte line MSN09_04R	Transcriptomics	#7	Random primed	MMP14	Downregulated	-0.276710540056229	409
Non cardiovascular drug	rosiglitazone	Human iPSC-derived cardiomyocyte line MSN01_03R	Transcriptomics	#7	Random primed	MMP2	Downregulated	-1.86140656471252	18
Non cardiovascular drug	rosiglitazone	Human iPSC-derived cardiomyocyte line MSN02_04R	Transcriptomics	#7	Random primed	MMP2	Downregulated	-2.79325819015503	6
Non cardiovascular drug	rosiglitazone	Human iPSC-derived cardiomyocyte line MSN05_01R	Transcriptomics	#7	Random primed	MMP2	Downregulated	-0.823673605918884	28
Non cardiovascular drug	rosiglitazone	Human iPSC-derived cardiomyocyte line MSN08_13R	Transcriptomics	#7	Random primed	MMP2	Downregulated	-2.04083847999573	9
Non cardiovascular drug	rosiglitazone	Human iPSC-derived cardiomyocyte line MSN09_04R	Transcriptomics	#7	Random primed	MMP2	Downregulated	-1.0320885181427	12
Non cardiovascular drug	rosiglitazone	Human iPSC-derived cardiomyocyte line MSN08_13R	Transcriptomics	#7	Random primed	MMP7	Upregulated	0.337129533290863	525
Non cardiovascular drug	rosiglitazone	Human iPSC-derived cardiomyocyte line MSN05_01R	Transcriptomics	#7	Random primed	MN1	Upregulated	0.313780784606934	241
Non cardiovascular drug	rosiglitazone	Human iPSC-derived cardiomyocyte line MSN08_13R	Transcriptomics	#7	Random primed	MN1	Downregulated	-0.437325894832611	358
Non cardiovascular drug	rosiglitazone	Human iPSC-derived cardiomyocyte line MSN09_04R	Transcriptomics	#7	Random primed	MN1	Downregulated	-0.28886553645134	378
Non cardiovascular drug	rosiglitazone	Human iPSC-derived cardiomyocyte line MSN02_04R	Transcriptomics	#7	Random primed	MOXD1	Downregulated	-0.394396245479584	528
Non cardiovascular drug	rosiglitazone	Human iPSC-derived cardiomyocyte line MSN08_13R	Transcriptomics	#7	Random primed	MOXD1	Downregulated	-0.437784910202026	357
Non cardiovascular drug	rosiglitazone	Human iPSC-derived cardiomyocyte line MSN01_03R	Transcriptomics	#7	Random primed	MPC1	Upregulated	0.380180269479752	515
Non cardiovascular drug	rosiglitazone	Human iPSC-derived cardiomyocyte line MSN02_04R	Transcriptomics	#7	Random primed	MPC1	Upregulated	0.429685592651367	450
Non cardiovascular drug	rosiglitazone	Human iPSC-derived cardiomyocyte line MSN09_04R	Transcriptomics	#7	Random primed	MRC2	Upregulated	0.30953910946846	326
Non cardiovascular drug	rosiglitazone	Human iPSC-derived cardiomyocyte line MSN05_01R	Transcriptomics	#7	Random primed	MRVI1	Downregulated	-0.253018409013748	349
Non cardiovascular drug	rosiglitazone	Human iPSC-derived cardiomyocyte line MSN09_04R	Transcriptomics	#7	Random primed	MRVI1	Downregulated	-0.251396596431732	483
Non cardiovascular drug	rosiglitazone	Human iPSC-derived cardiomyocyte line MSN01_03R	Transcriptomics	#7	Random primed	MSC	Upregulated	0.579868078231812	246
Non cardiovascular drug	rosiglitazone	Human iPSC-derived cardiomyocyte line MSN02_04R	Transcriptomics	#7	Random primed	MSC	Upregulated	0.564174950122833	270
Non cardiovascular drug	rosiglitazone	Human iPSC-derived cardiomyocyte line MSN05_01R	Transcriptomics	#7	Random primed	MSC	Upregulated	0.379120349884033	161
Non cardiovascular drug	rosiglitazone	Human iPSC-derived cardiomyocyte line MSN08_13R	Transcriptomics	#7	Random primed	MSC	Upregulated	0.783205032348633	107
Non cardiovascular drug	rosiglitazone	Human iPSC-derived cardiomyocyte line MSN09_04R	Transcriptomics	#7	Random primed	MSC	Upregulated	0.323197990655899	294
Non cardiovascular drug	rosiglitazone	Human iPSC-derived cardiomyocyte line MSN02_04R	Transcriptomics	#7	Random primed	MSMO1	Downregulated	-0.479333251714706	361
Non cardiovascular drug	rosiglitazone	Human iPSC-derived cardiomyocyte line MSN05_01R	Transcriptomics	#7	Random primed	MSMO1	Upregulated	0.638490855693817	56
Non cardiovascular drug	rosiglitazone	Human iPSC-derived cardiomyocyte line MSN01_03R	Transcriptomics	#7	Random primed	MSS51	Downregulated	-0.464481055736542	359
Non cardiovascular drug	rosiglitazone	Human iPSC-derived cardiomyocyte line MSN02_04R	Transcriptomics	#7	Random primed	MSS51	Downregulated	-0.489607989788055	348
Non cardiovascular drug	rosiglitazone	Human iPSC-derived cardiomyocyte line MSN05_01R	Transcriptomics	#7	Random primed	MSS51	Upregulated	0.359810620546341	176
Non cardiovascular drug	rosiglitazone	Human iPSC-derived cardiomyocyte line MSN08_13R	Transcriptomics	#7	Random primed	MSS51	Downregulated	-0.569571912288666	209
Non cardiovascular drug	rosiglitazone	Human iPSC-derived cardiomyocyte line MSN01_03R	Transcriptomics	#7	Random primed	MT2A	Downregulated	-0.450011670589447	382
Non cardiovascular drug	rosiglitazone	Human iPSC-derived cardiomyocyte line MSN05_01R	Transcriptomics	#7	Random primed	MT3	Downregulated	-0.291979670524597	276
Non cardiovascular drug	rosiglitazone	Human iPSC-derived cardiomyocyte line MSN09_04R	Transcriptomics	#7	Random primed	MT3	Downregulated	-0.24042734503746	518
Non cardiovascular drug	rosiglitazone	Human iPSC-derived cardiomyocyte line MSN05_01R	Transcriptomics	#7	Random primed	MTHFD2	Upregulated	0.308152616024017	250
Non cardiovascular drug	rosiglitazone	Human iPSC-derived cardiomyocyte line MSN01_03R	Transcriptomics	#7	Random primed	MTSS1	Upregulated	0.365824490785599	551
Non cardiovascular drug	rosiglitazone	Human iPSC-derived cardiomyocyte line MSN02_04R	Transcriptomics	#7	Random primed	MTURN	Downregulated	-0.413028806447983	491
Non cardiovascular drug	rosiglitazone	Human iPSC-derived cardiomyocyte line MSN08_13R	Transcriptomics	#7	Random primed	MTURN	Downregulated	-0.341709464788437	507
Non cardiovascular drug	rosiglitazone	Human iPSC-derived cardiomyocyte line MSN08_13R	Transcriptomics	#7	Random primed	MUC16	Upregulated	0.328110039234161	549
Non cardiovascular drug	rosiglitazone	Human iPSC-derived cardiomyocyte line MSN02_04R	Transcriptomics	#7	Random primed	MVD	Downregulated	-0.57127970457077	257
Non cardiovascular drug	rosiglitazone	Human iPSC-derived cardiomyocyte line MSN05_01R	Transcriptomics	#7	Random primed	MVD	Upregulated	0.654367327690125	48
Non cardiovascular drug	rosiglitazone	Human iPSC-derived cardiomyocyte line MSN02_04R	Transcriptomics	#7	Random primed	MVK	Downregulated	-0.530770123004913	301
Non cardiovascular drug	rosiglitazone	Human iPSC-derived cardiomyocyte line MSN08_13R	Transcriptomics	#7	Random primed	MVK	Downregulated	-0.395050227642059	415
Non cardiovascular drug	rosiglitazone	Human iPSC-derived cardiomyocyte line MSN01_03R	Transcriptomics	#7	Random primed	MVP	Upregulated	0.500308811664581	325
Non cardiovascular drug	rosiglitazone	Human iPSC-derived cardiomyocyte line MSN08_13R	Transcriptomics	#7	Random primed	MVP	Upregulated	0.327912777662277	550
Non cardiovascular drug	rosiglitazone	Human iPSC-derived cardiomyocyte line MSN01_03R	Transcriptomics	#7	Random primed	MX1	Downregulated	-1.32454204559326	44
Non cardiovascular drug	rosiglitazone	Human iPSC-derived cardiomyocyte line MSN02_04R	Transcriptomics	#7	Random primed	MX1	Downregulated	-1.54149043560028	29
Non cardiovascular drug	rosiglitazone	Human iPSC-derived cardiomyocyte line MSN05_01R	Transcriptomics	#7	Random primed	MX1	Downregulated	-0.802626132965088	30
Non cardiovascular drug	rosiglitazone	Human iPSC-derived cardiomyocyte line MSN08_13R	Transcriptomics	#7	Random primed	MX1	Downregulated	-0.734232246875763	118
Non cardiovascular drug	rosiglitazone	Human iPSC-derived cardiomyocyte line MSN09_04R	Transcriptomics	#7	Random primed	MX1	Upregulated	0.495283722877502	104
Non cardiovascular drug	rosiglitazone	Human iPSC-derived cardiomyocyte line MSN09_04R	Transcriptomics	#7	Random primed	MX2	Downregulated	-0.355383306741714	237
Non cardiovascular drug	rosiglitazone	Human iPSC-derived cardiomyocyte line MSN01_03R	Transcriptomics	#7	Random primed	MXRA5	Upregulated	0.448309749364853	385
Non cardiovascular drug	rosiglitazone	Human iPSC-derived cardiomyocyte line MSN02_04R	Transcriptomics	#7	Random primed	MXRA5	Upregulated	0.444255948066711	421
Non cardiovascular drug	rosiglitazone	Human iPSC-derived cardiomyocyte line MSN08_13R	Transcriptomics	#7	Random primed	MXRA5	Upregulated	0.490892678499222	294
Non cardiovascular drug	rosiglitazone	Human iPSC-derived cardiomyocyte line MSN01_03R	Transcriptomics	#7	Random primed	MXRA8	Downregulated	-0.448421031236649	383
Non cardiovascular drug	rosiglitazone	Human iPSC-derived cardiomyocyte line MSN02_04R	Transcriptomics	#7	Random primed	MXRA8	Downregulated	-0.444307297468185	420
Non cardiovascular drug	rosiglitazone	Human iPSC-derived cardiomyocyte line MSN05_01R	Transcriptomics	#7	Random primed	MXRA8	Downregulated	-0.211038008332253	471
Non cardiovascular drug	rosiglitazone	Human iPSC-derived cardiomyocyte line MSN08_13R	Transcriptomics	#7	Random primed	MXRA8	Downregulated	-0.386925280094147	422
Non cardiovascular drug	rosiglitazone	Human iPSC-derived cardiomyocyte line MSN05_01R	Transcriptomics	#7	Random primed	MYBL2	Upregulated	0.224469304084778	430
Non cardiovascular drug	rosiglitazone	Human iPSC-derived cardiomyocyte line MSN01_03R	Transcriptomics	#7	Random primed	MYBPC2	Downregulated	-0.599842369556427	236
Non cardiovascular drug	rosiglitazone	Human iPSC-derived cardiomyocyte line MSN02_04R	Transcriptomics	#7	Random primed	MYBPC2	Downregulated	-0.67844432592392	175
Non cardiovascular drug	rosiglitazone	Human iPSC-derived cardiomyocyte line MSN08_13R	Transcriptomics	#7	Random primed	MYBPC2	Downregulated	-0.515965342521667	259
Non cardiovascular drug	rosiglitazone	Human iPSC-derived cardiomyocyte line MSN02_04R	Transcriptomics	#7	Random primed	MYC	Upregulated	0.752142131328583	152
Non cardiovascular drug	rosiglitazone	Human iPSC-derived cardiomyocyte line MSN05_01R	Transcriptomics	#7	Random primed	MYC	Downregulated	-0.396595478057861	142
Non cardiovascular drug	rosiglitazone	Human iPSC-derived cardiomyocyte line MSN08_13R	Transcriptomics	#7	Random primed	MYC	Upregulated	0.667757451534271	162
Non cardiovascular drug	rosiglitazone	Human iPSC-derived cardiomyocyte line MSN09_04R	Transcriptomics	#7	Random primed	MYC	Downregulated	-0.265580922365189	436
Non cardiovascular drug	rosiglitazone	Human iPSC-derived cardiomyocyte line MSN09_04R	Transcriptomics	#7	Random primed	MYH10	Downregulated	-0.24431961774826	504
Non cardiovascular drug	rosiglitazone	Human iPSC-derived cardiomyocyte line MSN01_03R	Transcriptomics	#7	Random primed	MYH14	Upregulated	0.509421110153198	311
Non cardiovascular drug	rosiglitazone	Human iPSC-derived cardiomyocyte line MSN05_01R	Transcriptomics	#7	Random primed	MYH14	Upregulated	0.209987908601761	475
Non cardiovascular drug	rosiglitazone	Human iPSC-derived cardiomyocyte line MSN02_04R	Transcriptomics	#7	Random primed	MYH6	Upregulated	0.915526032447815	102
Non cardiovascular drug	rosiglitazone	Human iPSC-derived cardiomyocyte line MSN05_01R	Transcriptomics	#7	Random primed	MYH6	Upregulated	0.276311129331589	303
Non cardiovascular drug	rosiglitazone	Human iPSC-derived cardiomyocyte line MSN08_13R	Transcriptomics	#7	Random primed	MYH6	Upregulated	0.687028348445892	144
Non cardiovascular drug	rosiglitazone	Human iPSC-derived cardiomyocyte line MSN09_04R	Transcriptomics	#7	Random primed	MYH6	Downregulated	-0.232364535331726	553
Non cardiovascular drug	rosiglitazone	Human iPSC-derived cardiomyocyte line MSN01_03R	Transcriptomics	#7	Random primed	MYH9	Upregulated	0.374802201986313	526
Non cardiovascular drug	rosiglitazone	Human iPSC-derived cardiomyocyte line MSN02_04R	Transcriptomics	#7	Random primed	MYH9	Upregulated	0.428970158100128	452
Non cardiovascular drug	rosiglitazone	Human iPSC-derived cardiomyocyte line MSN01_03R	Transcriptomics	#7	Random primed	MYL2	Downregulated	-0.603764653205872	231
Non cardiovascular drug	rosiglitazone	Human iPSC-derived cardiomyocyte line MSN05_01R	Transcriptomics	#7	Random primed	MYL2	Downregulated	-0.333872497081757	207
Non cardiovascular drug	rosiglitazone	Human iPSC-derived cardiomyocyte line MSN05_01R	Transcriptomics	#7	Random primed	MYL3	Downregulated	-0.23164589703083	401
Non cardiovascular drug	rosiglitazone	Human iPSC-derived cardiomyocyte line MSN01_03R	Transcriptomics	#7	Random primed	MYL6	Downregulated	-0.433369338512421	416
Non cardiovascular drug	rosiglitazone	Human iPSC-derived cardiomyocyte line MSN05_01R	Transcriptomics	#7	Random primed	MYL9	Downregulated	-0.246046498417854	367
Non cardiovascular drug	rosiglitazone	Human iPSC-derived cardiomyocyte line MSN01_03R	Transcriptomics	#7	Random primed	MYLK	Upregulated	0.601709425449371	234
Non cardiovascular drug	rosiglitazone	Human iPSC-derived cardiomyocyte line MSN02_04R	Transcriptomics	#7	Random primed	MYLK	Upregulated	1.3964262008667	42
Non cardiovascular drug	rosiglitazone	Human iPSC-derived cardiomyocyte line MSN05_01R	Transcriptomics	#7	Random primed	MYLK	Upregulated	0.367574691772461	168
Non cardiovascular drug	rosiglitazone	Human iPSC-derived cardiomyocyte line MSN08_13R	Transcriptomics	#7	Random primed	MYLK	Upregulated	1.34569776058197	29
Non cardiovascular drug	rosiglitazone	Human iPSC-derived cardiomyocyte line MSN09_04R	Transcriptomics	#7	Random primed	MYLK	Upregulated	0.811223447322845	30
Non cardiovascular drug	rosiglitazone	Human iPSC-derived cardiomyocyte line MSN05_01R	Transcriptomics	#7	Random primed	MYO10	Upregulated	0.193144589662552	563
Non cardiovascular drug	rosiglitazone	Human iPSC-derived cardiomyocyte line MSN08_13R	Transcriptomics	#7	Random primed	MYO10	Upregulated	0.343628913164139	503
Non cardiovascular drug	rosiglitazone	Human iPSC-derived cardiomyocyte line MSN09_04R	Transcriptomics	#7	Random primed	MYO10	Upregulated	0.281132370233536	400
Non cardiovascular drug	rosiglitazone	Human iPSC-derived cardiomyocyte line MSN01_03R	Transcriptomics	#7	Random primed	MYO1D	Downregulated	-0.512993395328522	309
Non cardiovascular drug	rosiglitazone	Human iPSC-derived cardiomyocyte line MSN02_04R	Transcriptomics	#7	Random primed	MYO1D	Downregulated	-0.598072230815887	228
Non cardiovascular drug	rosiglitazone	Human iPSC-derived cardiomyocyte line MSN08_13R	Transcriptomics	#7	Random primed	MYO1D	Downregulated	-0.478503614664078	304
Non cardiovascular drug	rosiglitazone	Human iPSC-derived cardiomyocyte line MSN09_04R	Transcriptomics	#7	Random primed	MYO1D	Downregulated	-0.333554327487946	273
Non cardiovascular drug	rosiglitazone	Human iPSC-derived cardiomyocyte line MSN02_04R	Transcriptomics	#7	Random primed	MYO7B	Upregulated	0.462657779455185	385
Non cardiovascular drug	rosiglitazone	Human iPSC-derived cardiomyocyte line MSN01_03R	Transcriptomics	#7	Random primed	MYOF	Downregulated	-0.478521317243576	345
Non cardiovascular drug	rosiglitazone	Human iPSC-derived cardiomyocyte line MSN02_04R	Transcriptomics	#7	Random primed	MYOF	Downregulated	-0.438778012990952	431
Non cardiovascular drug	rosiglitazone	Human iPSC-derived cardiomyocyte line MSN05_01R	Transcriptomics	#7	Random primed	MYOF	Downregulated	-0.247613966464996	363
Non cardiovascular drug	rosiglitazone	Human iPSC-derived cardiomyocyte line MSN08_13R	Transcriptomics	#7	Random primed	MYOF	Downregulated	-0.330559074878693	543
Non cardiovascular drug	rosiglitazone	Human iPSC-derived cardiomyocyte line MSN09_04R	Transcriptomics	#7	Random primed	MYOF	Downregulated	-0.466004133224487	131
Non cardiovascular drug	rosiglitazone	Human iPSC-derived cardiomyocyte line MSN01_03R	Transcriptomics	#7	Random primed	MYOM2	Upregulated	0.587326645851135	243
Non cardiovascular drug	rosiglitazone	Human iPSC-derived cardiomyocyte line MSN02_04R	Transcriptomics	#7	Random primed	MYOM2	Upregulated	0.651232719421387	192
Non cardiovascular drug	rosiglitazone	Human iPSC-derived cardiomyocyte line MSN05_01R	Transcriptomics	#7	Random primed	MYOM2	Upregulated	0.272125095129013	313
Non cardiovascular drug	rosiglitazone	Human iPSC-derived cardiomyocyte line MSN08_13R	Transcriptomics	#7	Random primed	MYOM2	Upregulated	0.492944419384003	289
Non cardiovascular drug	rosiglitazone	Human iPSC-derived cardiomyocyte line MSN05_01R	Transcriptomics	#7	Random primed	N4BP3	Downregulated	-0.235992640256882	391
Non cardiovascular drug	rosiglitazone	Human iPSC-derived cardiomyocyte line MSN01_03R	Transcriptomics	#7	Random primed	NANOS1	Downregulated	-0.566938698291779	257
Non cardiovascular drug	rosiglitazone	Human iPSC-derived cardiomyocyte line MSN02_04R	Transcriptomics	#7	Random primed	NANOS1	Downregulated	-0.592688202857971	238
Non cardiovascular drug	rosiglitazone	Human iPSC-derived cardiomyocyte line MSN05_01R	Transcriptomics	#7	Random primed	NANOS1	Downregulated	-0.220303371548653	437
Non cardiovascular drug	rosiglitazone	Human iPSC-derived cardiomyocyte line MSN09_04R	Transcriptomics	#7	Random primed	NANOS1	Downregulated	-0.422386258840561	170
Non cardiovascular drug	rosiglitazone	Human iPSC-derived cardiomyocyte line MSN01_03R	Transcriptomics	#7	Random primed	NCAPG2	Upregulated	0.384213745594025	506
Non cardiovascular drug	rosiglitazone	Human iPSC-derived cardiomyocyte line MSN05_01R	Transcriptomics	#7	Random primed	NCOR2	Upregulated	0.187279984354973	592
Non cardiovascular drug	rosiglitazone	Human iPSC-derived cardiomyocyte line MSN05_01R	Transcriptomics	#7	Random primed	NDC80	Downregulated	-0.193639501929283	560
Non cardiovascular drug	rosiglitazone	Human iPSC-derived cardiomyocyte line MSN09_04R	Transcriptomics	#7	Random primed	NDC80	Downregulated	-0.22773315012455	572
Non cardiovascular drug	rosiglitazone	Human iPSC-derived cardiomyocyte line MSN08_13R	Transcriptomics	#7	Random primed	NDNF	Downregulated	-0.444648623466492	343
Non cardiovascular drug	rosiglitazone	Human iPSC-derived cardiomyocyte line MSN02_04R	Transcriptomics	#7	Random primed	NDRG1	Downregulated	-0.553159236907959	280
Non cardiovascular drug	rosiglitazone	Human iPSC-derived cardiomyocyte line MSN01_03R	Transcriptomics	#7	Random primed	NDST4	Downregulated	-0.458075672388077	370
Non cardiovascular drug	rosiglitazone	Human iPSC-derived cardiomyocyte line MSN02_04R	Transcriptomics	#7	Random primed	NDST4	Downregulated	-0.525977730751038	306
Non cardiovascular drug	rosiglitazone	Human iPSC-derived cardiomyocyte line MSN05_01R	Transcriptomics	#7	Random primed	NDST4	Downregulated	-0.238157108426094	387
Non cardiovascular drug	rosiglitazone	Human iPSC-derived cardiomyocyte line MSN09_04R	Transcriptomics	#7	Random primed	NDST4	Downregulated	-0.368325293064117	222
Non cardiovascular drug	rosiglitazone	Human iPSC-derived cardiomyocyte line MSN01_03R	Transcriptomics	#7	Random primed	NDUFA4L2	Downregulated	-0.680190324783325	182
Non cardiovascular drug	rosiglitazone	Human iPSC-derived cardiomyocyte line MSN02_04R	Transcriptomics	#7	Random primed	NDUFA4L2	Downregulated	-0.570266127586365	260
Non cardiovascular drug	rosiglitazone	Human iPSC-derived cardiomyocyte line MSN08_13R	Transcriptomics	#7	Random primed	NDUFA4L2	Downregulated	-0.385638475418091	427
Non cardiovascular drug	rosiglitazone	Human iPSC-derived cardiomyocyte line MSN02_04R	Transcriptomics	#7	Random primed	NDUFB7	Downregulated	-0.426557749509811	459
Non cardiovascular drug	rosiglitazone	Human iPSC-derived cardiomyocyte line MSN08_13R	Transcriptomics	#7	Random primed	NDUFB7	Downregulated	-0.329687029123306	544
Non cardiovascular drug	rosiglitazone	Human iPSC-derived cardiomyocyte line MSN05_01R	Transcriptomics	#7	Random primed	NECAB1	Upregulated	0.324764728546143	219
Non cardiovascular drug	rosiglitazone	Human iPSC-derived cardiomyocyte line MSN09_04R	Transcriptomics	#7	Random primed	NECTIN1	Upregulated	0.290214449167252	374
Non cardiovascular drug	rosiglitazone	Human iPSC-derived cardiomyocyte line MSN01_03R	Transcriptomics	#7	Random primed	NEDD9	Upregulated	0.849303305149078	108
Non cardiovascular drug	rosiglitazone	Human iPSC-derived cardiomyocyte line MSN09_04R	Transcriptomics	#7	Random primed	NEDD9	Upregulated	0.370539486408234	219
Non cardiovascular drug	rosiglitazone	Human iPSC-derived cardiomyocyte line MSN01_03R	Transcriptomics	#7	Random primed	NEFH	Upregulated	0.370625764131546	534
Non cardiovascular drug	rosiglitazone	Human iPSC-derived cardiomyocyte line MSN09_04R	Transcriptomics	#7	Random primed	NEFH	Upregulated	0.291405856609344	373
Non cardiovascular drug	rosiglitazone	Human iPSC-derived cardiomyocyte line MSN01_03R	Transcriptomics	#7	Random primed	NEFM	Upregulated	0.853325009346008	107
Non cardiovascular drug	rosiglitazone	Human iPSC-derived cardiomyocyte line MSN02_04R	Transcriptomics	#7	Random primed	NEFM	Upregulated	0.437428951263428	433
Non cardiovascular drug	rosiglitazone	Human iPSC-derived cardiomyocyte line MSN05_01R	Transcriptomics	#7	Random primed	NEFM	Upregulated	0.249109342694283	357
Non cardiovascular drug	rosiglitazone	Human iPSC-derived cardiomyocyte line MSN08_13R	Transcriptomics	#7	Random primed	NEFM	Upregulated	0.384560465812683	433
Non cardiovascular drug	rosiglitazone	Human iPSC-derived cardiomyocyte line MSN09_04R	Transcriptomics	#7	Random primed	NEFM	Upregulated	0.295434951782227	360
Non cardiovascular drug	rosiglitazone	Human iPSC-derived cardiomyocyte line MSN01_03R	Transcriptomics	#7	Random primed	NEK6	Downregulated	-0.627026200294495	210
Non cardiovascular drug	rosiglitazone	Human iPSC-derived cardiomyocyte line MSN08_13R	Transcriptomics	#7	Random primed	NEK6	Downregulated	-0.418899178504944	380
Non cardiovascular drug	rosiglitazone	Human iPSC-derived cardiomyocyte line MSN09_04R	Transcriptomics	#7	Random primed	NEK6	Downregulated	-0.281247556209564	399
Non cardiovascular drug	rosiglitazone	Human iPSC-derived cardiomyocyte line MSN01_03R	Transcriptomics	#7	Random primed	NELL2	Upregulated	0.506734549999237	316
Non cardiovascular drug	rosiglitazone	Human iPSC-derived cardiomyocyte line MSN02_04R	Transcriptomics	#7	Random primed	NELL2	Upregulated	0.561858892440796	273
Non cardiovascular drug	rosiglitazone	Human iPSC-derived cardiomyocyte line MSN09_04R	Transcriptomics	#7	Random primed	NELL2	Upregulated	0.264270573854446	440
Non cardiovascular drug	rosiglitazone	Human iPSC-derived cardiomyocyte line MSN02_04R	Transcriptomics	#7	Random primed	NEXN	Upregulated	0.398325204849243	521
Non cardiovascular drug	rosiglitazone	Human iPSC-derived cardiomyocyte line MSN01_03R	Transcriptomics	#7	Random primed	NFIX	Upregulated	0.58619612455368	245
Non cardiovascular drug	rosiglitazone	Human iPSC-derived cardiomyocyte line MSN02_04R	Transcriptomics	#7	Random primed	NFIX	Upregulated	0.685398459434509	172
Non cardiovascular drug	rosiglitazone	Human iPSC-derived cardiomyocyte line MSN05_01R	Transcriptomics	#7	Random primed	NFIX	Upregulated	0.258398443460464	337
Non cardiovascular drug	rosiglitazone	Human iPSC-derived cardiomyocyte line MSN08_13R	Transcriptomics	#7	Random primed	NFIX	Upregulated	0.583740830421448	203
Non cardiovascular drug	rosiglitazone	Human iPSC-derived cardiomyocyte line MSN09_04R	Transcriptomics	#7	Random primed	NFIX	Upregulated	0.263572782278061	443
Non cardiovascular drug	rosiglitazone	Human iPSC-derived cardiomyocyte line MSN09_04R	Transcriptomics	#7	Random primed	NGF	Upregulated	0.248932540416718	488
Non cardiovascular drug	rosiglitazone	Human iPSC-derived cardiomyocyte line MSN08_13R	Transcriptomics	#7	Random primed	NGFR	Downregulated	-0.335940212011337	528
Non cardiovascular drug	rosiglitazone	Human iPSC-derived cardiomyocyte line MSN08_13R	Transcriptomics	#7	Random primed	NHS	Upregulated	0.475649148225784	310
Non cardiovascular drug	rosiglitazone	Human iPSC-derived cardiomyocyte line MSN01_03R	Transcriptomics	#7	Random primed	NKAIN1	Upregulated	0.464558213949203	358
Non cardiovascular drug	rosiglitazone	Human iPSC-derived cardiomyocyte line MSN02_04R	Transcriptomics	#7	Random primed	NKAIN1	Upregulated	0.534648299217224	297
Non cardiovascular drug	rosiglitazone	Human iPSC-derived cardiomyocyte line MSN09_04R	Transcriptomics	#7	Random primed	NKAIN1	Upregulated	0.319952189922333	302
Non cardiovascular drug	rosiglitazone	Human iPSC-derived cardiomyocyte line MSN02_04R	Transcriptomics	#7	Random primed	NKAIN4	Downregulated	-0.485197514295578	355
Non cardiovascular drug	rosiglitazone	Human iPSC-derived cardiomyocyte line MSN02_04R	Transcriptomics	#7	Random primed	NKX2-5	Downregulated	-0.432718247175217	442
Non cardiovascular drug	rosiglitazone	Human iPSC-derived cardiomyocyte line MSN02_04R	Transcriptomics	#7	Random primed	NMRK2	Downregulated	-0.610185027122498	224
Non cardiovascular drug	rosiglitazone	Human iPSC-derived cardiomyocyte line MSN05_01R	Transcriptomics	#7	Random primed	NMRK2	Downregulated	-0.649639070034027	50
Non cardiovascular drug	rosiglitazone	Human iPSC-derived cardiomyocyte line MSN08_13R	Transcriptomics	#7	Random primed	NMRK2	Downregulated	-0.451540678739548	335
Non cardiovascular drug	rosiglitazone	Human iPSC-derived cardiomyocyte line MSN09_04R	Transcriptomics	#7	Random primed	NMRK2	Downregulated	-0.892768383026123	23
Non cardiovascular drug	rosiglitazone	Human iPSC-derived cardiomyocyte line MSN01_03R	Transcriptomics	#7	Random primed	NNMT	Downregulated	-0.545922040939331	280
Non cardiovascular drug	rosiglitazone	Human iPSC-derived cardiomyocyte line MSN08_13R	Transcriptomics	#7	Random primed	NNMT	Downregulated	-0.441307753324509	349
Non cardiovascular drug	rosiglitazone	Human iPSC-derived cardiomyocyte line MSN09_04R	Transcriptomics	#7	Random primed	NNMT	Downregulated	-0.428453743457794	164
Non cardiovascular drug	rosiglitazone	Human iPSC-derived cardiomyocyte line MSN01_03R	Transcriptomics	#7	Random primed	NOTCH3	Upregulated	0.534626483917236	290
Non cardiovascular drug	rosiglitazone	Human iPSC-derived cardiomyocyte line MSN09_04R	Transcriptomics	#7	Random primed	NOTCH3	Upregulated	0.299480080604553	350
Non cardiovascular drug	rosiglitazone	Human iPSC-derived cardiomyocyte line MSN02_04R	Transcriptomics	#7	Random primed	NOV	Downregulated	-0.371953129768372	598
Non cardiovascular drug	rosiglitazone	Human iPSC-derived cardiomyocyte line MSN09_04R	Transcriptomics	#7	Random primed	NOV	Downregulated	-0.322742432355881	297
Non cardiovascular drug	rosiglitazone	Human iPSC-derived cardiomyocyte line MSN02_04R	Transcriptomics	#7	Random primed	NOXA1	Upregulated	0.37228187918663	594
Non cardiovascular drug	rosiglitazone	Human iPSC-derived cardiomyocyte line MSN09_04R	Transcriptomics	#7	Random primed	NPAS4	Upregulated	0.353588551282883	242
Non cardiovascular drug	rosiglitazone	Human iPSC-derived cardiomyocyte line MSN01_03R	Transcriptomics	#7	Random primed	NPPA	Upregulated	1.00226747989655	80
Non cardiovascular drug	rosiglitazone	Human iPSC-derived cardiomyocyte line MSN08_13R	Transcriptomics	#7	Random primed	NPPA	Upregulated	0.859403610229492	87
Non cardiovascular drug	rosiglitazone	Human iPSC-derived cardiomyocyte line MSN09_04R	Transcriptomics	#7	Random primed	NPPA	Upregulated	0.765502512454987	34
Non cardiovascular drug	rosiglitazone	Human iPSC-derived cardiomyocyte line MSN01_03R	Transcriptomics	#7	Random primed	NPPB	Upregulated	2.07991194725037	12
Non cardiovascular drug	rosiglitazone	Human iPSC-derived cardiomyocyte line MSN02_04R	Transcriptomics	#7	Random primed	NPPB	Upregulated	1.48707890510559	30
Non cardiovascular drug	rosiglitazone	Human iPSC-derived cardiomyocyte line MSN05_01R	Transcriptomics	#7	Random primed	NPPB	Upregulated	0.56843900680542	76
Non cardiovascular drug	rosiglitazone	Human iPSC-derived cardiomyocyte line MSN08_13R	Transcriptomics	#7	Random primed	NPPB	Upregulated	0.697297036647797	138
Non cardiovascular drug	rosiglitazone	Human iPSC-derived cardiomyocyte line MSN09_04R	Transcriptomics	#7	Random primed	NPPB	Upregulated	1.4106388092041	4
Non cardiovascular drug	rosiglitazone	Human iPSC-derived cardiomyocyte line MSN01_03R	Transcriptomics	#7	Random primed	NPR1	Upregulated	0.37260964512825	531
Non cardiovascular drug	rosiglitazone	Human iPSC-derived cardiomyocyte line MSN01_03R	Transcriptomics	#7	Random primed	NPR3	Downregulated	-0.361994117498398	557
Non cardiovascular drug	rosiglitazone	Human iPSC-derived cardiomyocyte line MSN01_03R	Transcriptomics	#7	Random primed	NQO1	Upregulated	0.56703782081604	256
Non cardiovascular drug	rosiglitazone	Human iPSC-derived cardiomyocyte line MSN02_04R	Transcriptomics	#7	Random primed	NQO1	Upregulated	0.582622110843658	245
Non cardiovascular drug	rosiglitazone	Human iPSC-derived cardiomyocyte line MSN08_13R	Transcriptomics	#7	Random primed	NQO1	Upregulated	0.339810639619827	513
Non cardiovascular drug	rosiglitazone	Human iPSC-derived cardiomyocyte line MSN09_04R	Transcriptomics	#7	Random primed	NQO1	Upregulated	0.230383113026619	560
Non cardiovascular drug	rosiglitazone	Human iPSC-derived cardiomyocyte line MSN01_03R	Transcriptomics	#7	Random primed	NR1H4	Upregulated	1.03268647193909	71
Non cardiovascular drug	rosiglitazone	Human iPSC-derived cardiomyocyte line MSN02_04R	Transcriptomics	#7	Random primed	NR1H4	Upregulated	0.756537437438965	149
Non cardiovascular drug	rosiglitazone	Human iPSC-derived cardiomyocyte line MSN05_01R	Transcriptomics	#7	Random primed	NR1H4	Upregulated	0.32220259308815	223
Non cardiovascular drug	rosiglitazone	Human iPSC-derived cardiomyocyte line MSN08_13R	Transcriptomics	#7	Random primed	NR1H4	Upregulated	0.755236506462097	113
Non cardiovascular drug	rosiglitazone	Human iPSC-derived cardiomyocyte line MSN02_04R	Transcriptomics	#7	Random primed	NR2F1	Upregulated	0.498572647571564	337
Non cardiovascular drug	rosiglitazone	Human iPSC-derived cardiomyocyte line MSN08_13R	Transcriptomics	#7	Random primed	NR2F1	Upregulated	0.510242700576782	265
Non cardiovascular drug	rosiglitazone	Human iPSC-derived cardiomyocyte line MSN09_04R	Transcriptomics	#7	Random primed	NR2F1	Upregulated	0.318688452243805	306
Non cardiovascular drug	rosiglitazone	Human iPSC-derived cardiomyocyte line MSN02_04R	Transcriptomics	#7	Random primed	NR2F2	Upregulated	0.42263263463974	467
Non cardiovascular drug	rosiglitazone	Human iPSC-derived cardiomyocyte line MSN08_13R	Transcriptomics	#7	Random primed	NR2F2	Upregulated	0.61438262462616	186
Non cardiovascular drug	rosiglitazone	Human iPSC-derived cardiomyocyte line MSN09_04R	Transcriptomics	#7	Random primed	NR2F2	Upregulated	0.283760577440262	386
Non cardiovascular drug	rosiglitazone	Human iPSC-derived cardiomyocyte line MSN02_04R	Transcriptomics	#7	Random primed	NR4A1	Downregulated	-1.06099569797516	73
Non cardiovascular drug	rosiglitazone	Human iPSC-derived cardiomyocyte line MSN05_01R	Transcriptomics	#7	Random primed	NR4A1	Downregulated	-0.334723114967346	205
Non cardiovascular drug	rosiglitazone	Human iPSC-derived cardiomyocyte line MSN08_13R	Transcriptomics	#7	Random primed	NR4A1	Downregulated	-0.672689914703369	159
Non cardiovascular drug	rosiglitazone	Human iPSC-derived cardiomyocyte line MSN09_04R	Transcriptomics	#7	Random primed	NR4A1	Upregulated	0.228822767734528	567
Non cardiovascular drug	rosiglitazone	Human iPSC-derived cardiomyocyte line MSN02_04R	Transcriptomics	#7	Random primed	NR4A2	Downregulated	-0.488866090774536	350
Non cardiovascular drug	rosiglitazone	Human iPSC-derived cardiomyocyte line MSN08_13R	Transcriptomics	#7	Random primed	NR4A2	Downregulated	-0.46883425116539	319
Non cardiovascular drug	rosiglitazone	Human iPSC-derived cardiomyocyte line MSN01_03R	Transcriptomics	#7	Random primed	NR4A3	Downregulated	-0.660698115825653	193
Non cardiovascular drug	rosiglitazone	Human iPSC-derived cardiomyocyte line MSN02_04R	Transcriptomics	#7	Random primed	NR4A3	Downregulated	-1.93553149700165	14
Non cardiovascular drug	rosiglitazone	Human iPSC-derived cardiomyocyte line MSN08_13R	Transcriptomics	#7	Random primed	NR4A3	Downregulated	-1.09487426280975	52
Non cardiovascular drug	rosiglitazone	Human iPSC-derived cardiomyocyte line MSN01_03R	Transcriptomics	#7	Random primed	NRAP	Upregulated	1.53504037857056	30
Non cardiovascular drug	rosiglitazone	Human iPSC-derived cardiomyocyte line MSN02_04R	Transcriptomics	#7	Random primed	NRAP	Upregulated	0.798544585704803	131
Non cardiovascular drug	rosiglitazone	Human iPSC-derived cardiomyocyte line MSN08_13R	Transcriptomics	#7	Random primed	NRAP	Upregulated	1.10771894454956	49
Non cardiovascular drug	rosiglitazone	Human iPSC-derived cardiomyocyte line MSN09_04R	Transcriptomics	#7	Random primed	NRAP	Downregulated	-0.271020114421844	421
Non cardiovascular drug	rosiglitazone	Human iPSC-derived cardiomyocyte line MSN01_03R	Transcriptomics	#7	Random primed	NRK	Upregulated	0.557615458965302	264
Non cardiovascular drug	rosiglitazone	Human iPSC-derived cardiomyocyte line MSN02_04R	Transcriptomics	#7	Random primed	NRK	Upregulated	0.562163174152374	272
Non cardiovascular drug	rosiglitazone	Human iPSC-derived cardiomyocyte line MSN05_01R	Transcriptomics	#7	Random primed	NRK	Upregulated	0.336088001728058	203
Non cardiovascular drug	rosiglitazone	Human iPSC-derived cardiomyocyte line MSN08_13R	Transcriptomics	#7	Random primed	NRK	Upregulated	0.424111753702164	376
Non cardiovascular drug	rosiglitazone	Human iPSC-derived cardiomyocyte line MSN09_04R	Transcriptomics	#7	Random primed	NRK	Upregulated	0.332975119352341	275
Non cardiovascular drug	rosiglitazone	Human iPSC-derived cardiomyocyte line MSN05_01R	Transcriptomics	#7	Random primed	NRP2	Upregulated	0.207723334431648	493
Non cardiovascular drug	rosiglitazone	Human iPSC-derived cardiomyocyte line MSN09_04R	Transcriptomics	#7	Random primed	NRP2	Upregulated	0.28199714422226	394
Non cardiovascular drug	rosiglitazone	Human iPSC-derived cardiomyocyte line MSN01_03R	Transcriptomics	#7	Random primed	NRXN1	Upregulated	0.413291543722153	451
Non cardiovascular drug	rosiglitazone	Human iPSC-derived cardiomyocyte line MSN02_04R	Transcriptomics	#7	Random primed	NRXN1	Upregulated	0.434368044137955	438
Non cardiovascular drug	rosiglitazone	Human iPSC-derived cardiomyocyte line MSN08_13R	Transcriptomics	#7	Random primed	NRXN1	Upregulated	0.549991011619568	226
Non cardiovascular drug	rosiglitazone	Human iPSC-derived cardiomyocyte line MSN09_04R	Transcriptomics	#7	Random primed	NRXN1	Upregulated	0.302203118801117	344
Non cardiovascular drug	rosiglitazone	Human iPSC-derived cardiomyocyte line MSN05_01R	Transcriptomics	#7	Random primed	NRXN2	Upregulated	0.219440743327141	441
Non cardiovascular drug	rosiglitazone	Human iPSC-derived cardiomyocyte line MSN05_01R	Transcriptomics	#7	Random primed	NSDHL	Upregulated	0.257366389036179	339
Non cardiovascular drug	rosiglitazone	Human iPSC-derived cardiomyocyte line MSN02_04R	Transcriptomics	#7	Random primed	NSG2	Downregulated	-0.384576052427292	564
Non cardiovascular drug	rosiglitazone	Human iPSC-derived cardiomyocyte line MSN08_13R	Transcriptomics	#7	Random primed	NSG2	Downregulated	-0.333206564188004	535
Non cardiovascular drug	rosiglitazone	Human iPSC-derived cardiomyocyte line MSN02_04R	Transcriptomics	#7	Random primed	NT5DC2	Downregulated	-0.472671777009964	371
Non cardiovascular drug	rosiglitazone	Human iPSC-derived cardiomyocyte line MSN08_13R	Transcriptomics	#7	Random primed	NT5DC2	Downregulated	-0.344321846961975	500
Non cardiovascular drug	rosiglitazone	Human iPSC-derived cardiomyocyte line MSN02_04R	Transcriptomics	#7	Random primed	NT5DC3	Downregulated	-0.643875479698181	200
Non cardiovascular drug	rosiglitazone	Human iPSC-derived cardiomyocyte line MSN08_13R	Transcriptomics	#7	Random primed	NT5DC3	Downregulated	-0.369774103164673	447
Non cardiovascular drug	rosiglitazone	Human iPSC-derived cardiomyocyte line MSN09_04R	Transcriptomics	#7	Random primed	NTM	Upregulated	0.231915310025215	555
Non cardiovascular drug	rosiglitazone	Human iPSC-derived cardiomyocyte line MSN08_13R	Transcriptomics	#7	Random primed	NTN1	Downregulated	-0.311169356107712	593
Non cardiovascular drug	rosiglitazone	Human iPSC-derived cardiomyocyte line MSN05_01R	Transcriptomics	#7	Random primed	NTRK2	Upregulated	0.21920607984066	444
Non cardiovascular drug	rosiglitazone	Human iPSC-derived cardiomyocyte line MSN08_13R	Transcriptomics	#7	Random primed	NTRK2	Upregulated	0.318814635276794	575
Non cardiovascular drug	rosiglitazone	Human iPSC-derived cardiomyocyte line MSN05_01R	Transcriptomics	#7	Random primed	NTRK3	Downregulated	-0.197624638676643	532
Non cardiovascular drug	rosiglitazone	Human iPSC-derived cardiomyocyte line MSN01_03R	Transcriptomics	#7	Random primed	NUPR1	Upregulated	1.31342661380768	45
Non cardiovascular drug	rosiglitazone	Human iPSC-derived cardiomyocyte line MSN02_04R	Transcriptomics	#7	Random primed	NUPR1	Upregulated	0.965333819389343	93
Non cardiovascular drug	rosiglitazone	Human iPSC-derived cardiomyocyte line MSN09_04R	Transcriptomics	#7	Random primed	NUPR1	Upregulated	0.728667199611664	41
Non cardiovascular drug	rosiglitazone	Human iPSC-derived cardiomyocyte line MSN09_04R	Transcriptomics	#7	Random primed	NYNRIN	Downregulated	-0.24190728366375	512
Non cardiovascular drug	rosiglitazone	Human iPSC-derived cardiomyocyte line MSN02_04R	Transcriptomics	#7	Random primed	OAS1	Downregulated	-0.438423871994019	432
Non cardiovascular drug	rosiglitazone	Human iPSC-derived cardiomyocyte line MSN05_01R	Transcriptomics	#7	Random primed	OAS1	Downregulated	-0.481802314519882	103
Non cardiovascular drug	rosiglitazone	Human iPSC-derived cardiomyocyte line MSN09_04R	Transcriptomics	#7	Random primed	OAS1	Downregulated	-0.554542601108551	78
Non cardiovascular drug	rosiglitazone	Human iPSC-derived cardiomyocyte line MSN02_04R	Transcriptomics	#7	Random primed	OAS2	Upregulated	0.497404098510742	338
Non cardiovascular drug	rosiglitazone	Human iPSC-derived cardiomyocyte line MSN05_01R	Transcriptomics	#7	Random primed	OAS2	Downregulated	-0.722662627696991	41
Non cardiovascular drug	rosiglitazone	Human iPSC-derived cardiomyocyte line MSN09_04R	Transcriptomics	#7	Random primed	OAS2	Downregulated	-0.82159823179245	29
Non cardiovascular drug	rosiglitazone	Human iPSC-derived cardiomyocyte line MSN09_04R	Transcriptomics	#7	Random primed	OAS3	Upregulated	0.239148393273354	524
Non cardiovascular drug	rosiglitazone	Human iPSC-derived cardiomyocyte line MSN05_01R	Transcriptomics	#7	Random primed	ODF3B	Downregulated	-0.200494155287743	521
Non cardiovascular drug	rosiglitazone	Human iPSC-derived cardiomyocyte line MSN09_04R	Transcriptomics	#7	Random primed	ODF3B	Downregulated	-0.235204100608826	541
Non cardiovascular drug	rosiglitazone	Human iPSC-derived cardiomyocyte line MSN01_03R	Transcriptomics	#7	Random primed	OGN	Downregulated	-0.712215840816498	169
Non cardiovascular drug	rosiglitazone	Human iPSC-derived cardiomyocyte line MSN02_04R	Transcriptomics	#7	Random primed	OGN	Downregulated	-0.7931307554245	132
Non cardiovascular drug	rosiglitazone	Human iPSC-derived cardiomyocyte line MSN05_01R	Transcriptomics	#7	Random primed	OGN	Downregulated	-0.462643414735794	110
Non cardiovascular drug	rosiglitazone	Human iPSC-derived cardiomyocyte line MSN08_13R	Transcriptomics	#7	Random primed	OGN	Downregulated	-1.54731202125549	20
Non cardiovascular drug	rosiglitazone	Human iPSC-derived cardiomyocyte line MSN05_01R	Transcriptomics	#7	Random primed	OLFML1	Upregulated	0.218710348010063	450
Non cardiovascular drug	rosiglitazone	Human iPSC-derived cardiomyocyte line MSN01_03R	Transcriptomics	#7	Random primed	OLFML2B	Downregulated	-0.486404627561569	338
Non cardiovascular drug	rosiglitazone	Human iPSC-derived cardiomyocyte line MSN02_04R	Transcriptomics	#7	Random primed	OLFML2B	Downregulated	-0.771309971809387	140
Non cardiovascular drug	rosiglitazone	Human iPSC-derived cardiomyocyte line MSN08_13R	Transcriptomics	#7	Random primed	OLFML2B	Downregulated	-0.517845153808594	258
Non cardiovascular drug	rosiglitazone	Human iPSC-derived cardiomyocyte line MSN09_04R	Transcriptomics	#7	Random primed	OLFML2B	Downregulated	-0.332235187292099	276
Non cardiovascular drug	rosiglitazone	Human iPSC-derived cardiomyocyte line MSN01_03R	Transcriptomics	#7	Random primed	OLR1	Downregulated	-0.643063545227051	201
Non cardiovascular drug	rosiglitazone	Human iPSC-derived cardiomyocyte line MSN02_04R	Transcriptomics	#7	Random primed	OLR1	Downregulated	-0.612390160560608	222
Non cardiovascular drug	rosiglitazone	Human iPSC-derived cardiomyocyte line MSN08_13R	Transcriptomics	#7	Random primed	OLR1	Downregulated	-0.438875466585159	353
Non cardiovascular drug	rosiglitazone	Human iPSC-derived cardiomyocyte line MSN05_01R	Transcriptomics	#7	Random primed	OPCML	Upregulated	0.190324768424034	574
Non cardiovascular drug	rosiglitazone	Human iPSC-derived cardiomyocyte line MSN01_03R	Transcriptomics	#7	Random primed	OPRK1	Downregulated	-0.43731501698494	407
Non cardiovascular drug	rosiglitazone	Human iPSC-derived cardiomyocyte line MSN01_03R	Transcriptomics	#7	Random primed	OSGIN1	Upregulated	0.642746984958649	202
Non cardiovascular drug	rosiglitazone	Human iPSC-derived cardiomyocyte line MSN05_01R	Transcriptomics	#7	Random primed	OSGIN1	Downregulated	-0.433113932609558	125
Non cardiovascular drug	rosiglitazone	Human iPSC-derived cardiomyocyte line MSN05_01R	Transcriptomics	#7	Random primed	OSR1	Upregulated	0.447676241397858	118
Non cardiovascular drug	rosiglitazone	Human iPSC-derived cardiomyocyte line MSN01_03R	Transcriptomics	#7	Random primed	OTOG	Upregulated	0.497258901596069	328
Non cardiovascular drug	rosiglitazone	Human iPSC-derived cardiomyocyte line MSN02_04R	Transcriptomics	#7	Random primed	OTUD1	Upregulated	0.591831862926483	239
Non cardiovascular drug	rosiglitazone	Human iPSC-derived cardiomyocyte line MSN08_13R	Transcriptomics	#7	Random primed	OTUD1	Upregulated	0.584673583507538	201
Non cardiovascular drug	rosiglitazone	Human iPSC-derived cardiomyocyte line MSN09_04R	Transcriptomics	#7	Random primed	OTUD1	Upregulated	0.324046850204468	291
Non cardiovascular drug	rosiglitazone	Human iPSC-derived cardiomyocyte line MSN01_03R	Transcriptomics	#7	Random primed	OTX2	Downregulated	-1.43422865867615	36
Non cardiovascular drug	rosiglitazone	Human iPSC-derived cardiomyocyte line MSN02_04R	Transcriptomics	#7	Random primed	OTX2	Downregulated	-1.0896497964859	69
Non cardiovascular drug	rosiglitazone	Human iPSC-derived cardiomyocyte line MSN05_01R	Transcriptomics	#7	Random primed	OTX2	Downregulated	-0.606345415115356	65
Non cardiovascular drug	rosiglitazone	Human iPSC-derived cardiomyocyte line MSN08_13R	Transcriptomics	#7	Random primed	OTX2	Downregulated	-1.67310106754303	16
Non cardiovascular drug	rosiglitazone	Human iPSC-derived cardiomyocyte line MSN09_04R	Transcriptomics	#7	Random primed	OTX2	Downregulated	-0.870443224906921	26
Non cardiovascular drug	rosiglitazone	Human iPSC-derived cardiomyocyte line MSN08_13R	Transcriptomics	#7	Random primed	OXTR	Upregulated	0.324381351470947	561
Non cardiovascular drug	rosiglitazone	Human iPSC-derived cardiomyocyte line MSN01_03R	Transcriptomics	#7	Random primed	P3H2	Downregulated	-0.446462601423264	389
Non cardiovascular drug	rosiglitazone	Human iPSC-derived cardiomyocyte line MSN05_01R	Transcriptomics	#7	Random primed	P3H2	Downregulated	-0.375018149614334	164
Non cardiovascular drug	rosiglitazone	Human iPSC-derived cardiomyocyte line MSN02_04R	Transcriptomics	#7	Random primed	PADI2	Downregulated	-0.584260404109955	242
Non cardiovascular drug	rosiglitazone	Human iPSC-derived cardiomyocyte line MSN08_13R	Transcriptomics	#7	Random primed	PADI2	Downregulated	-0.339551091194153	514
Non cardiovascular drug	rosiglitazone	Human iPSC-derived cardiomyocyte line MSN02_04R	Transcriptomics	#7	Random primed	PALM	Downregulated	-0.42084801197052	474
Non cardiovascular drug	rosiglitazone	Human iPSC-derived cardiomyocyte line MSN05_01R	Transcriptomics	#7	Random primed	PAMR1	Upregulated	0.219210237264633	443
Non cardiovascular drug	rosiglitazone	Human iPSC-derived cardiomyocyte line MSN08_13R	Transcriptomics	#7	Random primed	PAMR1	Upregulated	0.448179692029953	339
Non cardiovascular drug	rosiglitazone	Human iPSC-derived cardiomyocyte line MSN09_04R	Transcriptomics	#7	Random primed	PAMR1	Upregulated	0.32274255156517	296
Non cardiovascular drug	rosiglitazone	Human iPSC-derived cardiomyocyte line MSN02_04R	Transcriptomics	#7	Random primed	PAPLN	Downregulated	-0.500226855278015	334
Non cardiovascular drug	rosiglitazone	Human iPSC-derived cardiomyocyte line MSN08_13R	Transcriptomics	#7	Random primed	PAPLN	Downregulated	-0.35260596871376	480
Non cardiovascular drug	rosiglitazone	Human iPSC-derived cardiomyocyte line MSN09_04R	Transcriptomics	#7	Random primed	PAPLN	Downregulated	-0.369302153587341	220
Non cardiovascular drug	rosiglitazone	Human iPSC-derived cardiomyocyte line MSN02_04R	Transcriptomics	#7	Random primed	PARM1	Upregulated	0.642023801803589	201
Non cardiovascular drug	rosiglitazone	Human iPSC-derived cardiomyocyte line MSN08_13R	Transcriptomics	#7	Random primed	PARM1	Upregulated	0.655658423900604	164
Non cardiovascular drug	rosiglitazone	Human iPSC-derived cardiomyocyte line MSN09_04R	Transcriptomics	#7	Random primed	PARM1	Upregulated	0.40014910697937	187
Non cardiovascular drug	rosiglitazone	Human iPSC-derived cardiomyocyte line MSN01_03R	Transcriptomics	#7	Random primed	PARP14	Upregulated	0.487705260515213	336
Non cardiovascular drug	rosiglitazone	Human iPSC-derived cardiomyocyte line MSN01_03R	Transcriptomics	#7	Random primed	PARP9	Upregulated	0.737212896347046	157
Non cardiovascular drug	rosiglitazone	Human iPSC-derived cardiomyocyte line MSN02_04R	Transcriptomics	#7	Random primed	PARP9	Upregulated	0.50725257396698	327
Non cardiovascular drug	rosiglitazone	Human iPSC-derived cardiomyocyte line MSN08_13R	Transcriptomics	#7	Random primed	PARP9	Upregulated	0.674527168273926	158
Non cardiovascular drug	rosiglitazone	Human iPSC-derived cardiomyocyte line MSN09_04R	Transcriptomics	#7	Random primed	PARP9	Upregulated	0.263053476810455	445
Non cardiovascular drug	rosiglitazone	Human iPSC-derived cardiomyocyte line MSN09_04R	Transcriptomics	#7	Random primed	PAX6	Downregulated	-0.252965897321701	476
Non cardiovascular drug	rosiglitazone	Human iPSC-derived cardiomyocyte line MSN01_03R	Transcriptomics	#7	Random primed	PCDH1	Downregulated	-0.419696182012558	438
Non cardiovascular drug	rosiglitazone	Human iPSC-derived cardiomyocyte line MSN02_04R	Transcriptomics	#7	Random primed	PCDH1	Downregulated	-0.458088457584381	393
Non cardiovascular drug	rosiglitazone	Human iPSC-derived cardiomyocyte line MSN08_13R	Transcriptomics	#7	Random primed	PCDH1	Downregulated	-0.364189177751541	455
Non cardiovascular drug	rosiglitazone	Human iPSC-derived cardiomyocyte line MSN01_03R	Transcriptomics	#7	Random primed	PCDH10	Upregulated	0.961100220680237	86
Non cardiovascular drug	rosiglitazone	Human iPSC-derived cardiomyocyte line MSN02_04R	Transcriptomics	#7	Random primed	PCDH10	Upregulated	0.727185726165771	159
Non cardiovascular drug	rosiglitazone	Human iPSC-derived cardiomyocyte line MSN05_01R	Transcriptomics	#7	Random primed	PCDH10	Upregulated	0.394062548875809	146
Non cardiovascular drug	rosiglitazone	Human iPSC-derived cardiomyocyte line MSN08_13R	Transcriptomics	#7	Random primed	PCDH10	Upregulated	0.701370298862457	134
Non cardiovascular drug	rosiglitazone	Human iPSC-derived cardiomyocyte line MSN09_04R	Transcriptomics	#7	Random primed	PCDH10	Upregulated	0.546091616153717	80
Non cardiovascular drug	rosiglitazone	Human iPSC-derived cardiomyocyte line MSN01_03R	Transcriptomics	#7	Random primed	PCDH20	Upregulated	0.453475654125214	378
Non cardiovascular drug	rosiglitazone	Human iPSC-derived cardiomyocyte line MSN02_04R	Transcriptomics	#7	Random primed	PCDH20	Upregulated	0.445404142141342	415
Non cardiovascular drug	rosiglitazone	Human iPSC-derived cardiomyocyte line MSN05_01R	Transcriptomics	#7	Random primed	PCDH20	Upregulated	0.33292093873024	208
Non cardiovascular drug	rosiglitazone	Human iPSC-derived cardiomyocyte line MSN08_13R	Transcriptomics	#7	Random primed	PCDH20	Upregulated	0.411953032016754	392
Non cardiovascular drug	rosiglitazone	Human iPSC-derived cardiomyocyte line MSN09_04R	Transcriptomics	#7	Random primed	PCDH20	Upregulated	0.229700088500977	563
Non cardiovascular drug	rosiglitazone	Human iPSC-derived cardiomyocyte line MSN09_04R	Transcriptomics	#7	Random primed	PCDHA10	Upregulated	0.290059834718704	376
Non cardiovascular drug	rosiglitazone	Human iPSC-derived cardiomyocyte line MSN05_01R	Transcriptomics	#7	Random primed	PCDHB5	Upregulated	0.377227276563644	162
Non cardiovascular drug	rosiglitazone	Human iPSC-derived cardiomyocyte line MSN09_04R	Transcriptomics	#7	Random primed	PCDHB5	Upregulated	0.344321638345718	257
Non cardiovascular drug	rosiglitazone	Human iPSC-derived cardiomyocyte line MSN05_01R	Transcriptomics	#7	Random primed	PCDHGC3	Upregulated	0.196309000253677	545
Non cardiovascular drug	rosiglitazone	Human iPSC-derived cardiomyocyte line MSN01_03R	Transcriptomics	#7	Random primed	PCK2	Upregulated	0.755559623241425	146
Non cardiovascular drug	rosiglitazone	Human iPSC-derived cardiomyocyte line MSN05_01R	Transcriptomics	#7	Random primed	PCK2	Upregulated	0.525676667690277	83
Non cardiovascular drug	rosiglitazone	Human iPSC-derived cardiomyocyte line MSN08_13R	Transcriptomics	#7	Random primed	PCK2	Upregulated	0.337780624628067	521
Non cardiovascular drug	rosiglitazone	Human iPSC-derived cardiomyocyte line MSN01_03R	Transcriptomics	#7	Random primed	PCSK9	Upregulated	1.41643083095551	39
Non cardiovascular drug	rosiglitazone	Human iPSC-derived cardiomyocyte line MSN02_04R	Transcriptomics	#7	Random primed	PCSK9	Upregulated	0.972229242324829	90
Non cardiovascular drug	rosiglitazone	Human iPSC-derived cardiomyocyte line MSN05_01R	Transcriptomics	#7	Random primed	PCSK9	Upregulated	0.980986535549164	19
Non cardiovascular drug	rosiglitazone	Human iPSC-derived cardiomyocyte line MSN08_13R	Transcriptomics	#7	Random primed	PCSK9	Upregulated	1.58140337467194	18
Non cardiovascular drug	rosiglitazone	Human iPSC-derived cardiomyocyte line MSN09_04R	Transcriptomics	#7	Random primed	PCSK9	Upregulated	0.797087848186493	31
Non cardiovascular drug	rosiglitazone	Human iPSC-derived cardiomyocyte line MSN05_01R	Transcriptomics	#7	Random primed	PCYT2	Upregulated	0.304132461547852	256
Non cardiovascular drug	rosiglitazone	Human iPSC-derived cardiomyocyte line MSN02_04R	Transcriptomics	#7	Random primed	PDE10A	Downregulated	-0.42973718047142	449
Non cardiovascular drug	rosiglitazone	Human iPSC-derived cardiomyocyte line MSN01_03R	Transcriptomics	#7	Random primed	PDE3A	Upregulated	0.725337207317352	164
Non cardiovascular drug	rosiglitazone	Human iPSC-derived cardiomyocyte line MSN05_01R	Transcriptomics	#7	Random primed	PDE3A	Upregulated	0.253438204526901	348
Non cardiovascular drug	rosiglitazone	Human iPSC-derived cardiomyocyte line MSN02_04R	Transcriptomics	#7	Random primed	PDE4B	Downregulated	-0.643880009651184	199
Non cardiovascular drug	rosiglitazone	Human iPSC-derived cardiomyocyte line MSN08_13R	Transcriptomics	#7	Random primed	PDE4B	Downregulated	-0.413948059082031	386
Non cardiovascular drug	rosiglitazone	Human iPSC-derived cardiomyocyte line MSN09_04R	Transcriptomics	#7	Random primed	PDE4B	Downregulated	-0.487717062234879	112
Non cardiovascular drug	rosiglitazone	Human iPSC-derived cardiomyocyte line MSN09_04R	Transcriptomics	#7	Random primed	PDE5A	Downregulated	-0.239592239260674	522
Non cardiovascular drug	rosiglitazone	Human iPSC-derived cardiomyocyte line MSN01_03R	Transcriptomics	#7	Random primed	PDGFRA	Downregulated	-0.544676303863525	283
Non cardiovascular drug	rosiglitazone	Human iPSC-derived cardiomyocyte line MSN02_04R	Transcriptomics	#7	Random primed	PDGFRA	Downregulated	-1.21246337890625	56
Non cardiovascular drug	rosiglitazone	Human iPSC-derived cardiomyocyte line MSN08_13R	Transcriptomics	#7	Random primed	PDGFRA	Downregulated	-0.640542149543762	173
Non cardiovascular drug	rosiglitazone	Human iPSC-derived cardiomyocyte line MSN01_03R	Transcriptomics	#7	Random primed	PDGFRB	Upregulated	0.776752352714539	136
Non cardiovascular drug	rosiglitazone	Human iPSC-derived cardiomyocyte line MSN02_04R	Transcriptomics	#7	Random primed	PDGFRB	Upregulated	0.687529385089874	171
Non cardiovascular drug	rosiglitazone	Human iPSC-derived cardiomyocyte line MSN08_13R	Transcriptomics	#7	Random primed	PDGFRB	Upregulated	0.729333341121674	121
Non cardiovascular drug	rosiglitazone	Human iPSC-derived cardiomyocyte line MSN09_04R	Transcriptomics	#7	Random primed	PDGFRB	Upregulated	0.777924776077271	33
Non cardiovascular drug	rosiglitazone	Human iPSC-derived cardiomyocyte line MSN01_03R	Transcriptomics	#7	Random primed	PDK1	Downregulated	-0.350383788347244	594
Non cardiovascular drug	rosiglitazone	Human iPSC-derived cardiomyocyte line MSN09_04R	Transcriptomics	#7	Random primed	PDK1	Downregulated	-0.302404373884201	342
Non cardiovascular drug	rosiglitazone	Human iPSC-derived cardiomyocyte line MSN05_01R	Transcriptomics	#7	Random primed	PDK4	Downregulated	-0.336865454912186	202
Non cardiovascular drug	rosiglitazone	Human iPSC-derived cardiomyocyte line MSN02_04R	Transcriptomics	#7	Random primed	PDLIM3	Upregulated	0.546720027923584	285
Non cardiovascular drug	rosiglitazone	Human iPSC-derived cardiomyocyte line MSN01_03R	Transcriptomics	#7	Random primed	PDZRN4	Upregulated	0.530523777008057	295
Non cardiovascular drug	rosiglitazone	Human iPSC-derived cardiomyocyte line MSN05_01R	Transcriptomics	#7	Random primed	PDZRN4	Upregulated	0.189295217394829	581
Non cardiovascular drug	rosiglitazone	Human iPSC-derived cardiomyocyte line MSN05_01R	Transcriptomics	#7	Random primed	PEAR1	Upregulated	0.201693490147591	517
Non cardiovascular drug	rosiglitazone	Human iPSC-derived cardiomyocyte line MSN01_03R	Transcriptomics	#7	Random primed	PENK	Upregulated	1.02562499046326	74
Non cardiovascular drug	rosiglitazone	Human iPSC-derived cardiomyocyte line MSN02_04R	Transcriptomics	#7	Random primed	PENK	Upregulated	0.752368092536926	151
Non cardiovascular drug	rosiglitazone	Human iPSC-derived cardiomyocyte line MSN05_01R	Transcriptomics	#7	Random primed	PENK	Upregulated	0.209760576486588	477
Non cardiovascular drug	rosiglitazone	Human iPSC-derived cardiomyocyte line MSN08_13R	Transcriptomics	#7	Random primed	PENK	Upregulated	0.581556916236877	206
Non cardiovascular drug	rosiglitazone	Human iPSC-derived cardiomyocyte line MSN09_04R	Transcriptomics	#7	Random primed	PENK	Upregulated	0.38912770152092	197
Non cardiovascular drug	rosiglitazone	Human iPSC-derived cardiomyocyte line MSN02_04R	Transcriptomics	#7	Random primed	PFKFB2	Upregulated	0.65651273727417	184
Non cardiovascular drug	rosiglitazone	Human iPSC-derived cardiomyocyte line MSN08_13R	Transcriptomics	#7	Random primed	PFKFB2	Upregulated	0.451877564191818	334
Non cardiovascular drug	rosiglitazone	Human iPSC-derived cardiomyocyte line MSN09_04R	Transcriptomics	#7	Random primed	PGGHG	Downregulated	-0.262397468090057	449
Non cardiovascular drug	rosiglitazone	Human iPSC-derived cardiomyocyte line MSN05_01R	Transcriptomics	#7	Random primed	PHGDH	Upregulated	0.396376192569733	143
Non cardiovascular drug	rosiglitazone	Human iPSC-derived cardiomyocyte line MSN09_04R	Transcriptomics	#7	Random primed	PHGDH	Upregulated	0.944155871868134	20
Non cardiovascular drug	rosiglitazone	Human iPSC-derived cardiomyocyte line MSN02_04R	Transcriptomics	#7	Random primed	PHLDA1	Downregulated	-0.588441669940948	240
Non cardiovascular drug	rosiglitazone	Human iPSC-derived cardiomyocyte line MSN05_01R	Transcriptomics	#7	Random primed	PHLDA1	Downregulated	-0.315093129873276	238
Non cardiovascular drug	rosiglitazone	Human iPSC-derived cardiomyocyte line MSN08_13R	Transcriptomics	#7	Random primed	PHLDA1	Downregulated	-0.594223916530609	199
Non cardiovascular drug	rosiglitazone	Human iPSC-derived cardiomyocyte line MSN02_04R	Transcriptomics	#7	Random primed	PIEZO2	Downregulated	-0.421664774417877	471
Non cardiovascular drug	rosiglitazone	Human iPSC-derived cardiomyocyte line MSN05_01R	Transcriptomics	#7	Random primed	PIEZO2	Downregulated	-0.379298865795135	160
Non cardiovascular drug	rosiglitazone	Human iPSC-derived cardiomyocyte line MSN08_13R	Transcriptomics	#7	Random primed	PIEZO2	Downregulated	-0.498584091663361	280
Non cardiovascular drug	rosiglitazone	Human iPSC-derived cardiomyocyte line MSN05_01R	Transcriptomics	#7	Random primed	PIK3CD	Downregulated	-0.196520000696182	543
Non cardiovascular drug	rosiglitazone	Human iPSC-derived cardiomyocyte line MSN01_03R	Transcriptomics	#7	Random primed	PIK3IP1	Downregulated	-0.64859527349472	198
Non cardiovascular drug	rosiglitazone	Human iPSC-derived cardiomyocyte line MSN02_04R	Transcriptomics	#7	Random primed	PIK3IP1	Downregulated	-0.951203525066376	98
Non cardiovascular drug	rosiglitazone	Human iPSC-derived cardiomyocyte line MSN05_01R	Transcriptomics	#7	Random primed	PIK3IP1	Downregulated	-0.245636314153671	369
Non cardiovascular drug	rosiglitazone	Human iPSC-derived cardiomyocyte line MSN08_13R	Transcriptomics	#7	Random primed	PIK3IP1	Downregulated	-0.902370452880859	79
Non cardiovascular drug	rosiglitazone	Human iPSC-derived cardiomyocyte line MSN09_04R	Transcriptomics	#7	Random primed	PIK3IP1	Downregulated	-0.456707239151001	141
Non cardiovascular drug	rosiglitazone	Human iPSC-derived cardiomyocyte line MSN09_04R	Transcriptomics	#7	Random primed	PIM1	Upregulated	0.373900473117828	213
Non cardiovascular drug	rosiglitazone	Human iPSC-derived cardiomyocyte line MSN09_04R	Transcriptomics	#7	Random primed	PITPNM1	Downregulated	-0.302762448787689	341
Non cardiovascular drug	rosiglitazone	Human iPSC-derived cardiomyocyte line MSN02_04R	Transcriptomics	#7	Random primed	PITPNM3	Downregulated	-0.378994345664978	575
Non cardiovascular drug	rosiglitazone	Human iPSC-derived cardiomyocyte line MSN09_04R	Transcriptomics	#7	Random primed	PKD1L2	Upregulated	0.269763290882111	423
Non cardiovascular drug	rosiglitazone	Human iPSC-derived cardiomyocyte line MSN09_04R	Transcriptomics	#7	Random primed	PKHD1L1	Downregulated	-0.43180313706398	159
Non cardiovascular drug	rosiglitazone	Human iPSC-derived cardiomyocyte line MSN08_13R	Transcriptomics	#7	Random primed	PKP1	Downregulated	-0.334875375032425	532
Non cardiovascular drug	rosiglitazone	Human iPSC-derived cardiomyocyte line MSN01_03R	Transcriptomics	#7	Random primed	PLA2G2A	Upregulated	0.434684813022614	413
Non cardiovascular drug	rosiglitazone	Human iPSC-derived cardiomyocyte line MSN08_13R	Transcriptomics	#7	Random primed	PLA2G2A	Upregulated	0.332823216915131	536
Non cardiovascular drug	rosiglitazone	Human iPSC-derived cardiomyocyte line MSN05_01R	Transcriptomics	#7	Random primed	PLA2G3	Upregulated	0.31235545873642	244
Non cardiovascular drug	rosiglitazone	Human iPSC-derived cardiomyocyte line MSN09_04R	Transcriptomics	#7	Random primed	PLAGL1	Downregulated	-0.221555426716805	591
Non cardiovascular drug	rosiglitazone	Human iPSC-derived cardiomyocyte line MSN01_03R	Transcriptomics	#7	Random primed	PLAT	Downregulated	-1.48798012733459	32
Non cardiovascular drug	rosiglitazone	Human iPSC-derived cardiomyocyte line MSN02_04R	Transcriptomics	#7	Random primed	PLAT	Downregulated	-1.30186903476715	50
Non cardiovascular drug	rosiglitazone	Human iPSC-derived cardiomyocyte line MSN05_01R	Transcriptomics	#7	Random primed	PLAT	Downregulated	-0.412144869565964	138
Non cardiovascular drug	rosiglitazone	Human iPSC-derived cardiomyocyte line MSN08_13R	Transcriptomics	#7	Random primed	PLAT	Downregulated	-1.04136908054352	56
Non cardiovascular drug	rosiglitazone	Human iPSC-derived cardiomyocyte line MSN09_04R	Transcriptomics	#7	Random primed	PLAT	Downregulated	-0.764759957790375	35
Non cardiovascular drug	rosiglitazone	Human iPSC-derived cardiomyocyte line MSN01_03R	Transcriptomics	#7	Random primed	PLCL1	Downregulated	-0.534467339515686	291
Non cardiovascular drug	rosiglitazone	Human iPSC-derived cardiomyocyte line MSN05_01R	Transcriptomics	#7	Random primed	PLCL1	Downregulated	-0.214942321181297	462
Non cardiovascular drug	rosiglitazone	Human iPSC-derived cardiomyocyte line MSN09_04R	Transcriptomics	#7	Random primed	PLCL1	Downregulated	-0.239040568470955	526
Non cardiovascular drug	rosiglitazone	Human iPSC-derived cardiomyocyte line MSN01_03R	Transcriptomics	#7	Random primed	PLEKHA4	Upregulated	0.50631046295166	317
Non cardiovascular drug	rosiglitazone	Human iPSC-derived cardiomyocyte line MSN05_01R	Transcriptomics	#7	Random primed	PLEKHA4	Upregulated	0.363872796297073	172
Non cardiovascular drug	rosiglitazone	Human iPSC-derived cardiomyocyte line MSN09_04R	Transcriptomics	#7	Random primed	PLEKHA4	Upregulated	0.306053131818771	334
Non cardiovascular drug	rosiglitazone	Human iPSC-derived cardiomyocyte line MSN09_04R	Transcriptomics	#7	Random primed	PLEKHA6	Downregulated	-0.261043787002563	454
Non cardiovascular drug	rosiglitazone	Human iPSC-derived cardiomyocyte line MSN05_01R	Transcriptomics	#7	Random primed	PLEKHH2	Upregulated	0.235526248812675	393
Non cardiovascular drug	rosiglitazone	Human iPSC-derived cardiomyocyte line MSN09_04R	Transcriptomics	#7	Random primed	PLEKHH2	Upregulated	0.308222711086273	329
Non cardiovascular drug	rosiglitazone	Human iPSC-derived cardiomyocyte line MSN01_03R	Transcriptomics	#7	Random primed	PLK1	Upregulated	0.350878298282623	593
Non cardiovascular drug	rosiglitazone	Human iPSC-derived cardiomyocyte line MSN02_04R	Transcriptomics	#7	Random primed	PLK1	Upregulated	0.400863945484161	518
Non cardiovascular drug	rosiglitazone	Human iPSC-derived cardiomyocyte line MSN05_01R	Transcriptomics	#7	Random primed	PLK3	Upregulated	0.196771487593651	538
Non cardiovascular drug	rosiglitazone	Human iPSC-derived cardiomyocyte line MSN09_04R	Transcriptomics	#7	Random primed	PLK3	Upregulated	0.229507714509964	564
Non cardiovascular drug	rosiglitazone	Human iPSC-derived cardiomyocyte line MSN09_04R	Transcriptomics	#7	Random primed	PLPP2	Upregulated	0.311137765645981	321
Non cardiovascular drug	rosiglitazone	Human iPSC-derived cardiomyocyte line MSN01_03R	Transcriptomics	#7	Random primed	PLPP4	Upregulated	0.413763761520386	450
Non cardiovascular drug	rosiglitazone	Human iPSC-derived cardiomyocyte line MSN02_04R	Transcriptomics	#7	Random primed	PLPP4	Upregulated	0.40663555264473	506
Non cardiovascular drug	rosiglitazone	Human iPSC-derived cardiomyocyte line MSN05_01R	Transcriptomics	#7	Random primed	PLPP4	Upregulated	0.230464980006218	408
Non cardiovascular drug	rosiglitazone	Human iPSC-derived cardiomyocyte line MSN08_13R	Transcriptomics	#7	Random primed	PLPP4	Upregulated	0.347036093473434	492
Non cardiovascular drug	rosiglitazone	Human iPSC-derived cardiomyocyte line MSN09_04R	Transcriptomics	#7	Random primed	PLPP4	Upregulated	0.244592785835266	503
Non cardiovascular drug	rosiglitazone	Human iPSC-derived cardiomyocyte line MSN05_01R	Transcriptomics	#7	Random primed	PLS3	Downregulated	-0.205807879567146	496
Non cardiovascular drug	rosiglitazone	Human iPSC-derived cardiomyocyte line MSN09_04R	Transcriptomics	#7	Random primed	PLS3	Downregulated	-0.248143553733826	490
Non cardiovascular drug	rosiglitazone	Human iPSC-derived cardiomyocyte line MSN01_03R	Transcriptomics	#7	Random primed	PLSCR1	Upregulated	0.66042959690094	194
Non cardiovascular drug	rosiglitazone	Human iPSC-derived cardiomyocyte line MSN02_04R	Transcriptomics	#7	Random primed	PLSCR1	Upregulated	0.411950141191483	495
Non cardiovascular drug	rosiglitazone	Human iPSC-derived cardiomyocyte line MSN08_13R	Transcriptomics	#7	Random primed	PLSCR1	Upregulated	0.583449721336365	204
Non cardiovascular drug	rosiglitazone	Human iPSC-derived cardiomyocyte line MSN09_04R	Transcriptomics	#7	Random primed	PLSCR1	Upregulated	0.321833312511444	299
Non cardiovascular drug	rosiglitazone	Human iPSC-derived cardiomyocyte line MSN01_03R	Transcriptomics	#7	Random primed	PLTP	Upregulated	0.523709535598755	300
Non cardiovascular drug	rosiglitazone	Human iPSC-derived cardiomyocyte line MSN05_01R	Transcriptomics	#7	Random primed	PLTP	Upregulated	0.335815131664276	204
Non cardiovascular drug	rosiglitazone	Human iPSC-derived cardiomyocyte line MSN09_04R	Transcriptomics	#7	Random primed	PLTP	Upregulated	0.324573218822479	289
Non cardiovascular drug	rosiglitazone	Human iPSC-derived cardiomyocyte line MSN08_13R	Transcriptomics	#7	Random primed	PLXDC2	Downregulated	-0.3452527821064	496
Non cardiovascular drug	rosiglitazone	Human iPSC-derived cardiomyocyte line MSN02_04R	Transcriptomics	#7	Random primed	PLXNA4	Upregulated	0.473978906869888	369
Non cardiovascular drug	rosiglitazone	Human iPSC-derived cardiomyocyte line MSN05_01R	Transcriptomics	#7	Random primed	PLXNA4	Upregulated	0.195494145154953	550
Non cardiovascular drug	rosiglitazone	Human iPSC-derived cardiomyocyte line MSN09_04R	Transcriptomics	#7	Random primed	PLXND1	Downregulated	-0.25303041934967	475
Non cardiovascular drug	rosiglitazone	Human iPSC-derived cardiomyocyte line MSN01_03R	Transcriptomics	#7	Random primed	PMEL	Upregulated	3.87970089912415	1
Non cardiovascular drug	rosiglitazone	Human iPSC-derived cardiomyocyte line MSN02_04R	Transcriptomics	#7	Random primed	PMEL	Upregulated	3.43751573562622	3
Non cardiovascular drug	rosiglitazone	Human iPSC-derived cardiomyocyte line MSN05_01R	Transcriptomics	#7	Random primed	PMEL	Upregulated	1.3482358455658	5
Non cardiovascular drug	rosiglitazone	Human iPSC-derived cardiomyocyte line MSN08_13R	Transcriptomics	#7	Random primed	PMEL	Upregulated	3.17432832717896	2
Non cardiovascular drug	rosiglitazone	Human iPSC-derived cardiomyocyte line MSN09_04R	Transcriptomics	#7	Random primed	PMEL	Upregulated	1.15048408508301	7
Non cardiovascular drug	rosiglitazone	Human iPSC-derived cardiomyocyte line MSN01_03R	Transcriptomics	#7	Random primed	PNCK	Downregulated	-0.372089982032776	533
Non cardiovascular drug	rosiglitazone	Human iPSC-derived cardiomyocyte line MSN05_01R	Transcriptomics	#7	Random primed	PNCK	Downregulated	-0.280025750398636	298
Non cardiovascular drug	rosiglitazone	Human iPSC-derived cardiomyocyte line MSN08_13R	Transcriptomics	#7	Random primed	PNCK	Downregulated	-0.432143092155457	366
Non cardiovascular drug	rosiglitazone	Human iPSC-derived cardiomyocyte line MSN01_03R	Transcriptomics	#7	Random primed	PNPLA7	Upregulated	0.379436582326889	516
Non cardiovascular drug	rosiglitazone	Human iPSC-derived cardiomyocyte line MSN09_04R	Transcriptomics	#7	Random primed	PNPLA7	Upregulated	0.331063449382782	278
Non cardiovascular drug	rosiglitazone	Human iPSC-derived cardiomyocyte line MSN09_04R	Transcriptomics	#7	Random primed	PODXL	Downregulated	-0.444667369127274	149
Non cardiovascular drug	rosiglitazone	Human iPSC-derived cardiomyocyte line MSN01_03R	Transcriptomics	#7	Random primed	POSTN	Downregulated	-0.781583487987518	133
Non cardiovascular drug	rosiglitazone	Human iPSC-derived cardiomyocyte line MSN02_04R	Transcriptomics	#7	Random primed	POSTN	Downregulated	-0.597287833690643	229
Non cardiovascular drug	rosiglitazone	Human iPSC-derived cardiomyocyte line MSN08_13R	Transcriptomics	#7	Random primed	POSTN	Downregulated	-0.828093528747559	95
Non cardiovascular drug	rosiglitazone	Human iPSC-derived cardiomyocyte line MSN09_04R	Transcriptomics	#7	Random primed	POSTN	Downregulated	-1.00452613830566	14
Non cardiovascular drug	rosiglitazone	Human iPSC-derived cardiomyocyte line MSN05_01R	Transcriptomics	#7	Random primed	PPARD	Upregulated	0.396047174930573	144
Non cardiovascular drug	rosiglitazone	Human iPSC-derived cardiomyocyte line MSN09_04R	Transcriptomics	#7	Random primed	PPFIBP2	Downregulated	-0.227380603551865	573
Non cardiovascular drug	rosiglitazone	Human iPSC-derived cardiomyocyte line MSN09_04R	Transcriptomics	#7	Random primed	PPP1R11	Downregulated	-0.245380818843842	501
Non cardiovascular drug	rosiglitazone	Human iPSC-derived cardiomyocyte line MSN01_03R	Transcriptomics	#7	Random primed	PPP1R14A	Downregulated	-0.513624966144562	308
Non cardiovascular drug	rosiglitazone	Human iPSC-derived cardiomyocyte line MSN02_04R	Transcriptomics	#7	Random primed	PPP1R14A	Downregulated	-0.575703382492065	253
Non cardiovascular drug	rosiglitazone	Human iPSC-derived cardiomyocyte line MSN09_04R	Transcriptomics	#7	Random primed	PPP1R14A	Downregulated	-0.309744954109192	325
Non cardiovascular drug	rosiglitazone	Human iPSC-derived cardiomyocyte line MSN05_01R	Transcriptomics	#7	Random primed	PPP1R15A	Downregulated	-0.196636766195297	541
Non cardiovascular drug	rosiglitazone	Human iPSC-derived cardiomyocyte line MSN01_03R	Transcriptomics	#7	Random primed	PPP1R1A	Upregulated	0.356305807828903	581
Non cardiovascular drug	rosiglitazone	Human iPSC-derived cardiomyocyte line MSN02_04R	Transcriptomics	#7	Random primed	PPP1R1C	Downregulated	-0.570264279842377	261
Non cardiovascular drug	rosiglitazone	Human iPSC-derived cardiomyocyte line MSN05_01R	Transcriptomics	#7	Random primed	PPP1R1C	Upregulated	0.268678516149521	323
Non cardiovascular drug	rosiglitazone	Human iPSC-derived cardiomyocyte line MSN08_13R	Transcriptomics	#7	Random primed	PPP1R1C	Downregulated	-0.4479900598526	340
Non cardiovascular drug	rosiglitazone	Human iPSC-derived cardiomyocyte line MSN09_04R	Transcriptomics	#7	Random primed	PPP1R1C	Downregulated	-0.491226375102997	107
Non cardiovascular drug	rosiglitazone	Human iPSC-derived cardiomyocyte line MSN01_03R	Transcriptomics	#7	Random primed	PPP1R3A	Downregulated	-0.437758266925812	406
Non cardiovascular drug	rosiglitazone	Human iPSC-derived cardiomyocyte line MSN05_01R	Transcriptomics	#7	Random primed	PPP1R3A	Downregulated	-0.490466088056564	99
Non cardiovascular drug	rosiglitazone	Human iPSC-derived cardiomyocyte line MSN08_13R	Transcriptomics	#7	Random primed	PPP1R3A	Downregulated	-0.523015916347504	252
Non cardiovascular drug	rosiglitazone	Human iPSC-derived cardiomyocyte line MSN09_04R	Transcriptomics	#7	Random primed	PPP1R3A	Downregulated	-0.311264991760254	319
Non cardiovascular drug	rosiglitazone	Human iPSC-derived cardiomyocyte line MSN08_13R	Transcriptomics	#7	Random primed	PRAG1	Upregulated	0.312679678201675	589
Non cardiovascular drug	rosiglitazone	Human iPSC-derived cardiomyocyte line MSN08_13R	Transcriptomics	#7	Random primed	PRDM8	Downregulated	-0.325463563203812	559
Non cardiovascular drug	rosiglitazone	Human iPSC-derived cardiomyocyte line MSN09_04R	Transcriptomics	#7	Random primed	PRDM8	Upregulated	0.222052916884422	589
Non cardiovascular drug	rosiglitazone	Human iPSC-derived cardiomyocyte line MSN01_03R	Transcriptomics	#7	Random primed	PRELP	Upregulated	1.20065128803253	52
Non cardiovascular drug	rosiglitazone	Human iPSC-derived cardiomyocyte line MSN02_04R	Transcriptomics	#7	Random primed	PRELP	Upregulated	1.17652225494385	61
Non cardiovascular drug	rosiglitazone	Human iPSC-derived cardiomyocyte line MSN05_01R	Transcriptomics	#7	Random primed	PRELP	Upregulated	0.338747292757034	198
Non cardiovascular drug	rosiglitazone	Human iPSC-derived cardiomyocyte line MSN08_13R	Transcriptomics	#7	Random primed	PRELP	Upregulated	0.912449896335602	78
Non cardiovascular drug	rosiglitazone	Human iPSC-derived cardiomyocyte line MSN09_04R	Transcriptomics	#7	Random primed	PRELP	Upregulated	0.559701681137085	76
Non cardiovascular drug	rosiglitazone	Human iPSC-derived cardiomyocyte line MSN01_03R	Transcriptomics	#7	Random primed	PRICKLE4	Downregulated	-0.351335287094116	591
Non cardiovascular drug	rosiglitazone	Human iPSC-derived cardiomyocyte line MSN05_01R	Transcriptomics	#7	Random primed	PRLR	Downregulated	-0.196294292807579	546
Non cardiovascular drug	rosiglitazone	Human iPSC-derived cardiomyocyte line MSN08_13R	Transcriptomics	#7	Random primed	PRLR	Downregulated	-0.365551948547363	451
Non cardiovascular drug	rosiglitazone	Human iPSC-derived cardiomyocyte line MSN02_04R	Transcriptomics	#7	Random primed	PROCR	Downregulated	-0.6305171251297	208
Non cardiovascular drug	rosiglitazone	Human iPSC-derived cardiomyocyte line MSN08_13R	Transcriptomics	#7	Random primed	PROCR	Downregulated	-0.583031713962555	205
Non cardiovascular drug	rosiglitazone	Human iPSC-derived cardiomyocyte line MSN09_04R	Transcriptomics	#7	Random primed	PROCR	Downregulated	-0.430732160806656	161
Non cardiovascular drug	rosiglitazone	Human iPSC-derived cardiomyocyte line MSN01_03R	Transcriptomics	#7	Random primed	PROM1	Upregulated	0.444861501455307	391
Non cardiovascular drug	rosiglitazone	Human iPSC-derived cardiomyocyte line MSN01_03R	Transcriptomics	#7	Random primed	PRR11	Downregulated	-0.410650730133057	455
Non cardiovascular drug	rosiglitazone	Human iPSC-derived cardiomyocyte line MSN05_01R	Transcriptomics	#7	Random primed	PRR16	Downregulated	-0.268501818180084	324
Non cardiovascular drug	rosiglitazone	Human iPSC-derived cardiomyocyte line MSN02_04R	Transcriptomics	#7	Random primed	PRRX1	Downregulated	-0.434725731611252	436
Non cardiovascular drug	rosiglitazone	Human iPSC-derived cardiomyocyte line MSN01_03R	Transcriptomics	#7	Random primed	PRSS12	Downregulated	-1.02678334712982	73
Non cardiovascular drug	rosiglitazone	Human iPSC-derived cardiomyocyte line MSN02_04R	Transcriptomics	#7	Random primed	PRSS12	Downregulated	-0.780299723148346	137
Non cardiovascular drug	rosiglitazone	Human iPSC-derived cardiomyocyte line MSN05_01R	Transcriptomics	#7	Random primed	PRSS12	Downregulated	-0.477615028619766	104
Non cardiovascular drug	rosiglitazone	Human iPSC-derived cardiomyocyte line MSN08_13R	Transcriptomics	#7	Random primed	PRSS12	Downregulated	-0.56956684589386	210
Non cardiovascular drug	rosiglitazone	Human iPSC-derived cardiomyocyte line MSN09_04R	Transcriptomics	#7	Random primed	PRSS12	Downregulated	-0.364019244909286	226
Non cardiovascular drug	rosiglitazone	Human iPSC-derived cardiomyocyte line MSN05_01R	Transcriptomics	#7	Random primed	PRSS23	Upregulated	0.231544509530067	402
Non cardiovascular drug	rosiglitazone	Human iPSC-derived cardiomyocyte line MSN01_03R	Transcriptomics	#7	Random primed	PRSS33	Upregulated	0.505119919776917	318
Non cardiovascular drug	rosiglitazone	Human iPSC-derived cardiomyocyte line MSN02_04R	Transcriptomics	#7	Random primed	PRSS33	Upregulated	0.968745529651642	91
Non cardiovascular drug	rosiglitazone	Human iPSC-derived cardiomyocyte line MSN05_01R	Transcriptomics	#7	Random primed	PRSS33	Upregulated	0.270318567752838	316
Non cardiovascular drug	rosiglitazone	Human iPSC-derived cardiomyocyte line MSN08_13R	Transcriptomics	#7	Random primed	PRSS33	Upregulated	0.825904071331024	96
Non cardiovascular drug	rosiglitazone	Human iPSC-derived cardiomyocyte line MSN01_03R	Transcriptomics	#7	Random primed	PRSS43	Downregulated	-0.57145082950592	252
Non cardiovascular drug	rosiglitazone	Human iPSC-derived cardiomyocyte line MSN02_04R	Transcriptomics	#7	Random primed	PRSS43	Downregulated	-0.511330723762512	323
Non cardiovascular drug	rosiglitazone	Human iPSC-derived cardiomyocyte line MSN08_13R	Transcriptomics	#7	Random primed	PRSS43	Downregulated	-0.428366124629974	370
Non cardiovascular drug	rosiglitazone	Human iPSC-derived cardiomyocyte line MSN02_04R	Transcriptomics	#7	Random primed	PRUNE2	Downregulated	-0.494574099779129	343
Non cardiovascular drug	rosiglitazone	Human iPSC-derived cardiomyocyte line MSN02_04R	Transcriptomics	#7	Random primed	PSAT1	Upregulated	0.859758496284485	117
Non cardiovascular drug	rosiglitazone	Human iPSC-derived cardiomyocyte line MSN08_13R	Transcriptomics	#7	Random primed	PSAT1	Upregulated	0.631176471710205	177
Non cardiovascular drug	rosiglitazone	Human iPSC-derived cardiomyocyte line MSN02_04R	Transcriptomics	#7	Random primed	PTGDS	Downregulated	-0.525276303291321	309
Non cardiovascular drug	rosiglitazone	Human iPSC-derived cardiomyocyte line MSN05_01R	Transcriptomics	#7	Random primed	PTGDS	Upregulated	0.497124522924423	92
Non cardiovascular drug	rosiglitazone	Human iPSC-derived cardiomyocyte line MSN09_04R	Transcriptomics	#7	Random primed	PTGDS	Upregulated	0.224887892603874	578
Non cardiovascular drug	rosiglitazone	Human iPSC-derived cardiomyocyte line MSN02_04R	Transcriptomics	#7	Random primed	PTGER4	Upregulated	0.457654356956482	394
Non cardiovascular drug	rosiglitazone	Human iPSC-derived cardiomyocyte line MSN05_01R	Transcriptomics	#7	Random primed	PTGER4	Upregulated	0.232905060052872	396
Non cardiovascular drug	rosiglitazone	Human iPSC-derived cardiomyocyte line MSN08_13R	Transcriptomics	#7	Random primed	PTGER4	Upregulated	0.539137840270996	233
Non cardiovascular drug	rosiglitazone	Human iPSC-derived cardiomyocyte line MSN09_04R	Transcriptomics	#7	Random primed	PTGER4	Upregulated	0.235103458166122	543
Non cardiovascular drug	rosiglitazone	Human iPSC-derived cardiomyocyte line MSN01_03R	Transcriptomics	#7	Random primed	PTGES	Downregulated	-0.374983131885529	525
Non cardiovascular drug	rosiglitazone	Human iPSC-derived cardiomyocyte line MSN01_03R	Transcriptomics	#7	Random primed	PTGFR	Downregulated	-0.664818525314331	189
Non cardiovascular drug	rosiglitazone	Human iPSC-derived cardiomyocyte line MSN05_01R	Transcriptomics	#7	Random primed	PTGFR	Downregulated	-0.70230895280838	44
Non cardiovascular drug	rosiglitazone	Human iPSC-derived cardiomyocyte line MSN08_13R	Transcriptomics	#7	Random primed	PTGFR	Downregulated	-0.513790845870972	260
Non cardiovascular drug	rosiglitazone	Human iPSC-derived cardiomyocyte line MSN09_04R	Transcriptomics	#7	Random primed	PTGFR	Downregulated	-0.530034959316254	87
Non cardiovascular drug	rosiglitazone	Human iPSC-derived cardiomyocyte line MSN01_03R	Transcriptomics	#7	Random primed	PTGIS	Upregulated	0.866675496101379	103
Non cardiovascular drug	rosiglitazone	Human iPSC-derived cardiomyocyte line MSN02_04R	Transcriptomics	#7	Random primed	PTGIS	Upregulated	1.36320197582245	46
Non cardiovascular drug	rosiglitazone	Human iPSC-derived cardiomyocyte line MSN05_01R	Transcriptomics	#7	Random primed	PTGIS	Upregulated	0.591136693954468	70
Non cardiovascular drug	rosiglitazone	Human iPSC-derived cardiomyocyte line MSN08_13R	Transcriptomics	#7	Random primed	PTGIS	Upregulated	0.901626765727997	80
Non cardiovascular drug	rosiglitazone	Human iPSC-derived cardiomyocyte line MSN09_04R	Transcriptomics	#7	Random primed	PTGIS	Upregulated	0.757849991321564	36
Non cardiovascular drug	rosiglitazone	Human iPSC-derived cardiomyocyte line MSN05_01R	Transcriptomics	#7	Random primed	PTGS1	Upregulated	0.248525410890579	361
Non cardiovascular drug	rosiglitazone	Human iPSC-derived cardiomyocyte line MSN09_04R	Transcriptomics	#7	Random primed	PTGS1	Downregulated	-0.299524635076523	349
Non cardiovascular drug	rosiglitazone	Human iPSC-derived cardiomyocyte line MSN01_03R	Transcriptomics	#7	Random primed	PTPRE	Upregulated	0.409889489412308	457
Non cardiovascular drug	rosiglitazone	Human iPSC-derived cardiomyocyte line MSN05_01R	Transcriptomics	#7	Random primed	PTPRE	Upregulated	0.238323777914047	386
Non cardiovascular drug	rosiglitazone	Human iPSC-derived cardiomyocyte line MSN01_03R	Transcriptomics	#7	Random primed	PTPRH	Upregulated	0.396347433328629	486
Non cardiovascular drug	rosiglitazone	Human iPSC-derived cardiomyocyte line MSN02_04R	Transcriptomics	#7	Random primed	PTPRH	Upregulated	0.37914165854454	574
Non cardiovascular drug	rosiglitazone	Human iPSC-derived cardiomyocyte line MSN05_01R	Transcriptomics	#7	Random primed	PTPRH	Upregulated	0.366677343845367	169
Non cardiovascular drug	rosiglitazone	Human iPSC-derived cardiomyocyte line MSN08_13R	Transcriptomics	#7	Random primed	PTPRH	Upregulated	0.342365086078644	505
Non cardiovascular drug	rosiglitazone	Human iPSC-derived cardiomyocyte line MSN01_03R	Transcriptomics	#7	Random primed	PTPRN	Upregulated	0.742468357086182	152
Non cardiovascular drug	rosiglitazone	Human iPSC-derived cardiomyocyte line MSN02_04R	Transcriptomics	#7	Random primed	PTPRN	Downregulated	-0.801622152328491	130
Non cardiovascular drug	rosiglitazone	Human iPSC-derived cardiomyocyte line MSN05_01R	Transcriptomics	#7	Random primed	PTPRN	Upregulated	0.310799032449722	248
Non cardiovascular drug	rosiglitazone	Human iPSC-derived cardiomyocyte line MSN09_04R	Transcriptomics	#7	Random primed	PTPRN	Downregulated	-0.46792471408844	128
Non cardiovascular drug	rosiglitazone	Human iPSC-derived cardiomyocyte line MSN01_03R	Transcriptomics	#7	Random primed	PTTG1	Downregulated	-0.514340460300446	306
Non cardiovascular drug	rosiglitazone	Human iPSC-derived cardiomyocyte line MSN01_03R	Transcriptomics	#7	Random primed	PTX3	Downregulated	-1.0101752281189	79
Non cardiovascular drug	rosiglitazone	Human iPSC-derived cardiomyocyte line MSN02_04R	Transcriptomics	#7	Random primed	PTX3	Downregulated	-1.45994091033936	34
Non cardiovascular drug	rosiglitazone	Human iPSC-derived cardiomyocyte line MSN05_01R	Transcriptomics	#7	Random primed	PTX3	Upregulated	0.225273251533508	425
Non cardiovascular drug	rosiglitazone	Human iPSC-derived cardiomyocyte line MSN08_13R	Transcriptomics	#7	Random primed	PTX3	Downregulated	-0.800994753837585	101
Non cardiovascular drug	rosiglitazone	Human iPSC-derived cardiomyocyte line MSN01_03R	Transcriptomics	#7	Random primed	PXDN	Upregulated	0.765653908252716	142
Non cardiovascular drug	rosiglitazone	Human iPSC-derived cardiomyocyte line MSN02_04R	Transcriptomics	#7	Random primed	PXDN	Upregulated	0.768127202987671	142
Non cardiovascular drug	rosiglitazone	Human iPSC-derived cardiomyocyte line MSN05_01R	Transcriptomics	#7	Random primed	PXDN	Upregulated	0.344417303800583	192
Non cardiovascular drug	rosiglitazone	Human iPSC-derived cardiomyocyte line MSN08_13R	Transcriptomics	#7	Random primed	PXDN	Upregulated	0.721817970275879	127
Non cardiovascular drug	rosiglitazone	Human iPSC-derived cardiomyocyte line MSN09_04R	Transcriptomics	#7	Random primed	PXDN	Upregulated	0.455131590366364	143
Non cardiovascular drug	rosiglitazone	Human iPSC-derived cardiomyocyte line MSN05_01R	Transcriptomics	#7	Random primed	PXDNL	Upregulated	0.352371037006378	181
Non cardiovascular drug	rosiglitazone	Human iPSC-derived cardiomyocyte line MSN05_01R	Transcriptomics	#7	Random primed	PXYLP1	Upregulated	0.231049776077271	406
Non cardiovascular drug	rosiglitazone	Human iPSC-derived cardiomyocyte line MSN09_04R	Transcriptomics	#7	Random primed	PYCR1	Upregulated	0.225653275847435	577
Non cardiovascular drug	rosiglitazone	Human iPSC-derived cardiomyocyte line MSN02_04R	Transcriptomics	#7	Random primed	QPCT	Downregulated	-0.390570908784866	543
Non cardiovascular drug	rosiglitazone	Human iPSC-derived cardiomyocyte line MSN09_04R	Transcriptomics	#7	Random primed	QPCT	Downregulated	-0.267843395471573	429
Non cardiovascular drug	rosiglitazone	Human iPSC-derived cardiomyocyte line MSN01_03R	Transcriptomics	#7	Random primed	RADIL	Upregulated	0.367780447006226	547
Non cardiovascular drug	rosiglitazone	Human iPSC-derived cardiomyocyte line MSN05_01R	Transcriptomics	#7	Random primed	RADIL	Upregulated	0.274807870388031	308
Non cardiovascular drug	rosiglitazone	Human iPSC-derived cardiomyocyte line MSN09_04R	Transcriptomics	#7	Random primed	RADIL	Upregulated	0.441575556993484	150
Non cardiovascular drug	rosiglitazone	Human iPSC-derived cardiomyocyte line MSN01_03R	Transcriptomics	#7	Random primed	RASD2	Upregulated	0.383921027183533	507
Non cardiovascular drug	rosiglitazone	Human iPSC-derived cardiomyocyte line MSN05_01R	Transcriptomics	#7	Random primed	RASD2	Upregulated	0.311652928590775	246
Non cardiovascular drug	rosiglitazone	Human iPSC-derived cardiomyocyte line MSN01_03R	Transcriptomics	#7	Random primed	RASEF	Downregulated	-0.448351919651031	384
Non cardiovascular drug	rosiglitazone	Human iPSC-derived cardiomyocyte line MSN02_04R	Transcriptomics	#7	Random primed	RASEF	Downregulated	-0.442612677812576	424
Non cardiovascular drug	rosiglitazone	Human iPSC-derived cardiomyocyte line MSN01_03R	Transcriptomics	#7	Random primed	RASGRF1	Downregulated	-0.382302343845367	510
Non cardiovascular drug	rosiglitazone	Human iPSC-derived cardiomyocyte line MSN08_13R	Transcriptomics	#7	Random primed	RASGRF1	Upregulated	0.388077318668365	421
Non cardiovascular drug	rosiglitazone	Human iPSC-derived cardiomyocyte line MSN05_01R	Transcriptomics	#7	Random primed	RASGRP2	Downregulated	-0.189983025193214	580
Non cardiovascular drug	rosiglitazone	Human iPSC-derived cardiomyocyte line MSN05_01R	Transcriptomics	#7	Random primed	RASL11B	Downregulated	-0.298873335123062	265
Non cardiovascular drug	rosiglitazone	Human iPSC-derived cardiomyocyte line MSN05_01R	Transcriptomics	#7	Random primed	RASL12	Upregulated	0.186731249094009	596
Non cardiovascular drug	rosiglitazone	Human iPSC-derived cardiomyocyte line MSN02_04R	Transcriptomics	#7	Random primed	RASSF6	Upregulated	0.88309508562088	112
Non cardiovascular drug	rosiglitazone	Human iPSC-derived cardiomyocyte line MSN05_01R	Transcriptomics	#7	Random primed	RASSF6	Upregulated	0.302845329046249	259
Non cardiovascular drug	rosiglitazone	Human iPSC-derived cardiomyocyte line MSN08_13R	Transcriptomics	#7	Random primed	RASSF6	Upregulated	1.16191458702087	41
Non cardiovascular drug	rosiglitazone	Human iPSC-derived cardiomyocyte line MSN09_04R	Transcriptomics	#7	Random primed	RASSF6	Upregulated	0.292830258607864	369
Non cardiovascular drug	rosiglitazone	Human iPSC-derived cardiomyocyte line MSN02_04R	Transcriptomics	#7	Random primed	RAX	Upregulated	0.81238979101181	127
Non cardiovascular drug	rosiglitazone	Human iPSC-derived cardiomyocyte line MSN05_01R	Transcriptomics	#7	Random primed	RAX	Upregulated	0.196592599153519	542
Non cardiovascular drug	rosiglitazone	Human iPSC-derived cardiomyocyte line MSN08_13R	Transcriptomics	#7	Random primed	RAX	Upregulated	0.705920875072479	132
Non cardiovascular drug	rosiglitazone	Human iPSC-derived cardiomyocyte line MSN09_04R	Transcriptomics	#7	Random primed	RAX	Upregulated	0.271220684051514	420
Non cardiovascular drug	rosiglitazone	Human iPSC-derived cardiomyocyte line MSN08_13R	Transcriptomics	#7	Random primed	RBM47	Upregulated	0.510108351707458	266
Non cardiovascular drug	rosiglitazone	Human iPSC-derived cardiomyocyte line MSN01_03R	Transcriptomics	#7	Random primed	RCAN1	Upregulated	0.464788615703583	357
Non cardiovascular drug	rosiglitazone	Human iPSC-derived cardiomyocyte line MSN02_04R	Transcriptomics	#7	Random primed	RCAN1	Upregulated	0.624989211559296	215
Non cardiovascular drug	rosiglitazone	Human iPSC-derived cardiomyocyte line MSN08_13R	Transcriptomics	#7	Random primed	RCAN1	Upregulated	0.690738499164581	141
Non cardiovascular drug	rosiglitazone	Human iPSC-derived cardiomyocyte line MSN09_04R	Transcriptomics	#7	Random primed	RCAN1	Upregulated	0.314353674650192	313
Non cardiovascular drug	rosiglitazone	Human iPSC-derived cardiomyocyte line MSN02_04R	Transcriptomics	#7	Random primed	RDH10	Downregulated	-0.444094479084015	422
Non cardiovascular drug	rosiglitazone	Human iPSC-derived cardiomyocyte line MSN01_03R	Transcriptomics	#7	Random primed	RDH14	Upregulated	0.501731157302856	322
Non cardiovascular drug	rosiglitazone	Human iPSC-derived cardiomyocyte line MSN05_01R	Transcriptomics	#7	Random primed	RDH14	Upregulated	0.276213347911835	304
Non cardiovascular drug	rosiglitazone	Human iPSC-derived cardiomyocyte line MSN05_01R	Transcriptomics	#7	Random primed	RELB	Downregulated	-0.20335479080677	507
Non cardiovascular drug	rosiglitazone	Human iPSC-derived cardiomyocyte line MSN09_04R	Transcriptomics	#7	Random primed	RELN	Upregulated	0.302859991788864	340
Non cardiovascular drug	rosiglitazone	Human iPSC-derived cardiomyocyte line MSN02_04R	Transcriptomics	#7	Random primed	REM1	Upregulated	0.428612411022186	453
Non cardiovascular drug	rosiglitazone	Human iPSC-derived cardiomyocyte line MSN01_03R	Transcriptomics	#7	Random primed	RFTN1	Downregulated	-0.359863579273224	567
Non cardiovascular drug	rosiglitazone	Human iPSC-derived cardiomyocyte line MSN09_04R	Transcriptomics	#7	Random primed	RGS4	Downregulated	-0.245937779545784	498
Non cardiovascular drug	rosiglitazone	Human iPSC-derived cardiomyocyte line MSN09_04R	Transcriptomics	#7	Random primed	RHOU	Downregulated	-0.304538607597351	336
Non cardiovascular drug	rosiglitazone	Human iPSC-derived cardiomyocyte line MSN09_04R	Transcriptomics	#7	Random primed	RHPN1	Downregulated	-0.239372074604034	523
Non cardiovascular drug	rosiglitazone	Human iPSC-derived cardiomyocyte line MSN08_13R	Transcriptomics	#7	Random primed	RIMS1	Upregulated	0.326606541872025	553
Non cardiovascular drug	rosiglitazone	Human iPSC-derived cardiomyocyte line MSN05_01R	Transcriptomics	#7	Random primed	RIMS2	Downregulated	-0.255370169878006	342
Non cardiovascular drug	rosiglitazone	Human iPSC-derived cardiomyocyte line MSN05_01R	Transcriptomics	#7	Random primed	RIMS4	Upregulated	0.209921032190323	476
Non cardiovascular drug	rosiglitazone	Human iPSC-derived cardiomyocyte line MSN08_13R	Transcriptomics	#7	Random primed	RIPK4	Upregulated	0.417705744504929	384
Non cardiovascular drug	rosiglitazone	Human iPSC-derived cardiomyocyte line MSN05_01R	Transcriptomics	#7	Random primed	RIPOR2	Downregulated	-0.385716021060944	154
Non cardiovascular drug	rosiglitazone	Human iPSC-derived cardiomyocyte line MSN01_03R	Transcriptomics	#7	Random primed	RLBP1	Upregulated	0.628026783466339	209
Non cardiovascular drug	rosiglitazone	Human iPSC-derived cardiomyocyte line MSN02_04R	Transcriptomics	#7	Random primed	RLBP1	Upregulated	1.01960349082947	80
Non cardiovascular drug	rosiglitazone	Human iPSC-derived cardiomyocyte line MSN05_01R	Transcriptomics	#7	Random primed	RLBP1	Upregulated	0.351310849189758	184
Non cardiovascular drug	rosiglitazone	Human iPSC-derived cardiomyocyte line MSN08_13R	Transcriptomics	#7	Random primed	RLBP1	Upregulated	1.02107357978821	63
Non cardiovascular drug	rosiglitazone	Human iPSC-derived cardiomyocyte line MSN09_04R	Transcriptomics	#7	Random primed	RLBP1	Upregulated	0.311853408813477	318
Non cardiovascular drug	rosiglitazone	Human iPSC-derived cardiomyocyte line MSN01_03R	Transcriptomics	#7	Random primed	RNF165	Downregulated	-0.367496401071548	548
Non cardiovascular drug	rosiglitazone	Human iPSC-derived cardiomyocyte line MSN09_04R	Transcriptomics	#7	Random primed	RNF165	Downregulated	-0.231284558773041	557
Non cardiovascular drug	rosiglitazone	Human iPSC-derived cardiomyocyte line MSN08_13R	Transcriptomics	#7	Random primed	RNF5	Upregulated	0.651225090026855	167
Non cardiovascular drug	rosiglitazone	Human iPSC-derived cardiomyocyte line MSN05_01R	Transcriptomics	#7	Random primed	ROBO1	Upregulated	0.297162622213364	266
Non cardiovascular drug	rosiglitazone	Human iPSC-derived cardiomyocyte line MSN08_13R	Transcriptomics	#7	Random primed	ROBO2	Upregulated	0.31821483373642	578
Non cardiovascular drug	rosiglitazone	Human iPSC-derived cardiomyocyte line MSN01_03R	Transcriptomics	#7	Random primed	ROBO3	Upregulated	0.475830256938934	349
Non cardiovascular drug	rosiglitazone	Human iPSC-derived cardiomyocyte line MSN02_04R	Transcriptomics	#7	Random primed	ROBO3	Upregulated	0.44988352060318	411
Non cardiovascular drug	rosiglitazone	Human iPSC-derived cardiomyocyte line MSN08_13R	Transcriptomics	#7	Random primed	ROBO3	Upregulated	0.339185178279877	515
Non cardiovascular drug	rosiglitazone	Human iPSC-derived cardiomyocyte line MSN09_04R	Transcriptomics	#7	Random primed	ROBO3	Upregulated	0.26717334985733	430
Non cardiovascular drug	rosiglitazone	Human iPSC-derived cardiomyocyte line MSN02_04R	Transcriptomics	#7	Random primed	RORA	Downregulated	-0.629390478134155	209
Non cardiovascular drug	rosiglitazone	Human iPSC-derived cardiomyocyte line MSN05_01R	Transcriptomics	#7	Random primed	RPL22L1	Upregulated	0.275568336248398	306
Non cardiovascular drug	rosiglitazone	Human iPSC-derived cardiomyocyte line MSN02_04R	Transcriptomics	#7	Random primed	RPRM	Upregulated	0.622026741504669	217
Non cardiovascular drug	rosiglitazone	Human iPSC-derived cardiomyocyte line MSN05_01R	Transcriptomics	#7	Random primed	RPRM	Upregulated	0.201941072940826	514
Non cardiovascular drug	rosiglitazone	Human iPSC-derived cardiomyocyte line MSN08_13R	Transcriptomics	#7	Random primed	RPRM	Upregulated	0.553229689598083	222
Non cardiovascular drug	rosiglitazone	Human iPSC-derived cardiomyocyte line MSN01_03R	Transcriptomics	#7	Random primed	RPS4Y1	Upregulated	1.02031433582306	76
Non cardiovascular drug	rosiglitazone	Human iPSC-derived cardiomyocyte line MSN02_04R	Transcriptomics	#7	Random primed	RPS4Y1	Upregulated	0.457117170095444	396
Non cardiovascular drug	rosiglitazone	Human iPSC-derived cardiomyocyte line MSN05_01R	Transcriptomics	#7	Random primed	RPS4Y1	Upregulated	0.493981122970581	96
Non cardiovascular drug	rosiglitazone	Human iPSC-derived cardiomyocyte line MSN08_13R	Transcriptomics	#7	Random primed	RPS4Y1	Upregulated	0.33503270149231	531
Non cardiovascular drug	rosiglitazone	Human iPSC-derived cardiomyocyte line MSN02_04R	Transcriptomics	#7	Random primed	RPS6KA2	Downregulated	-0.495545506477356	341
Non cardiovascular drug	rosiglitazone	Human iPSC-derived cardiomyocyte line MSN05_01R	Transcriptomics	#7	Random primed	RRAD	Upregulated	0.28255033493042	293
Non cardiovascular drug	rosiglitazone	Human iPSC-derived cardiomyocyte line MSN08_13R	Transcriptomics	#7	Random primed	RRAD	Upregulated	0.466350555419922	321
Non cardiovascular drug	rosiglitazone	Human iPSC-derived cardiomyocyte line MSN09_04R	Transcriptomics	#7	Random primed	RRAD	Upregulated	0.326155364513397	287
Non cardiovascular drug	rosiglitazone	Human iPSC-derived cardiomyocyte line MSN01_03R	Transcriptomics	#7	Random primed	RRAS	Downregulated	-0.596633434295654	237
Non cardiovascular drug	rosiglitazone	Human iPSC-derived cardiomyocyte line MSN02_04R	Transcriptomics	#7	Random primed	RRAS	Downregulated	-0.446536123752594	414
Non cardiovascular drug	rosiglitazone	Human iPSC-derived cardiomyocyte line MSN05_01R	Transcriptomics	#7	Random primed	RRAS	Downregulated	-0.338963627815247	196
Non cardiovascular drug	rosiglitazone	Human iPSC-derived cardiomyocyte line MSN01_03R	Transcriptomics	#7	Random primed	RRM2	Upregulated	0.369572937488556	537
Non cardiovascular drug	rosiglitazone	Human iPSC-derived cardiomyocyte line MSN02_04R	Transcriptomics	#7	Random primed	RRP12	Upregulated	0.461509883403778	387
Non cardiovascular drug	rosiglitazone	Human iPSC-derived cardiomyocyte line MSN08_13R	Transcriptomics	#7	Random primed	RRP12	Upregulated	0.3142049908638	585
Non cardiovascular drug	rosiglitazone	Human iPSC-derived cardiomyocyte line MSN09_04R	Transcriptomics	#7	Random primed	RRP12	Upregulated	0.252373516559601	479
Non cardiovascular drug	rosiglitazone	Human iPSC-derived cardiomyocyte line MSN01_03R	Transcriptomics	#7	Random primed	RTN1	Upregulated	0.403669774532318	472
Non cardiovascular drug	rosiglitazone	Human iPSC-derived cardiomyocyte line MSN09_04R	Transcriptomics	#7	Random primed	RTN1	Upregulated	0.245458170771599	499
Non cardiovascular drug	rosiglitazone	Human iPSC-derived cardiomyocyte line MSN01_03R	Transcriptomics	#7	Random primed	RUNX1	Downregulated	-0.557245910167694	266
Non cardiovascular drug	rosiglitazone	Human iPSC-derived cardiomyocyte line MSN02_04R	Transcriptomics	#7	Random primed	RUNX1	Downregulated	-0.597103297710419	230
Non cardiovascular drug	rosiglitazone	Human iPSC-derived cardiomyocyte line MSN08_13R	Transcriptomics	#7	Random primed	RUNX1	Downregulated	-0.425038605928421	373
Non cardiovascular drug	rosiglitazone	Human iPSC-derived cardiomyocyte line MSN09_04R	Transcriptomics	#7	Random primed	RUSC2	Upregulated	0.25824186205864	461
Non cardiovascular drug	rosiglitazone	Human iPSC-derived cardiomyocyte line MSN01_03R	Transcriptomics	#7	Random primed	RXRG	Downregulated	-0.392860293388367	493
Non cardiovascular drug	rosiglitazone	Human iPSC-derived cardiomyocyte line MSN02_04R	Transcriptomics	#7	Random primed	RXRG	Downregulated	-0.410902619361877	496
Non cardiovascular drug	rosiglitazone	Human iPSC-derived cardiomyocyte line MSN05_01R	Transcriptomics	#7	Random primed	RXRG	Downregulated	-0.240665718913078	384
Non cardiovascular drug	rosiglitazone	Human iPSC-derived cardiomyocyte line MSN09_04R	Transcriptomics	#7	Random primed	RXRG	Downregulated	-0.355665892362595	235
Non cardiovascular drug	rosiglitazone	Human iPSC-derived cardiomyocyte line MSN01_03R	Transcriptomics	#7	Random primed	S100A10	Downregulated	-0.74142062664032	153
Non cardiovascular drug	rosiglitazone	Human iPSC-derived cardiomyocyte line MSN02_04R	Transcriptomics	#7	Random primed	S100A10	Downregulated	-0.619071543216705	220
Non cardiovascular drug	rosiglitazone	Human iPSC-derived cardiomyocyte line MSN05_01R	Transcriptomics	#7	Random primed	S100A10	Downregulated	-0.296922951936722	267
Non cardiovascular drug	rosiglitazone	Human iPSC-derived cardiomyocyte line MSN09_04R	Transcriptomics	#7	Random primed	S100A10	Downregulated	-0.716795742511749	45
Non cardiovascular drug	rosiglitazone	Human iPSC-derived cardiomyocyte line MSN05_01R	Transcriptomics	#7	Random primed	S100A11	Downregulated	-0.327682048082352	215
Non cardiovascular drug	rosiglitazone	Human iPSC-derived cardiomyocyte line MSN01_03R	Transcriptomics	#7	Random primed	S100A13	Downregulated	-0.426187336444855	430
Non cardiovascular drug	rosiglitazone	Human iPSC-derived cardiomyocyte line MSN02_04R	Transcriptomics	#7	Random primed	S100A13	Downregulated	-0.432008624076843	444
Non cardiovascular drug	rosiglitazone	Human iPSC-derived cardiomyocyte line MSN08_13R	Transcriptomics	#7	Random primed	S100A13	Downregulated	-0.513440489768982	262
Non cardiovascular drug	rosiglitazone	Human iPSC-derived cardiomyocyte line MSN09_04R	Transcriptomics	#7	Random primed	S100A13	Downregulated	-0.35162740945816	245
Non cardiovascular drug	rosiglitazone	Human iPSC-derived cardiomyocyte line MSN05_01R	Transcriptomics	#7	Random primed	S100A4	Upregulated	0.32947039604187	213
Non cardiovascular drug	rosiglitazone	Human iPSC-derived cardiomyocyte line MSN09_04R	Transcriptomics	#7	Random primed	S100A8	Upregulated	0.234233722090721	545
Non cardiovascular drug	rosiglitazone	Human iPSC-derived cardiomyocyte line MSN01_03R	Transcriptomics	#7	Random primed	S1PR3	Upregulated	0.457565546035767	371
Non cardiovascular drug	rosiglitazone	Human iPSC-derived cardiomyocyte line MSN02_04R	Transcriptomics	#7	Random primed	S1PR3	Upregulated	0.420357823371887	476
Non cardiovascular drug	rosiglitazone	Human iPSC-derived cardiomyocyte line MSN08_13R	Transcriptomics	#7	Random primed	S1PR3	Upregulated	0.340196281671524	510
Non cardiovascular drug	rosiglitazone	Human iPSC-derived cardiomyocyte line MSN09_04R	Transcriptomics	#7	Random primed	S1PR3	Upregulated	0.472801923751831	122
Non cardiovascular drug	rosiglitazone	Human iPSC-derived cardiomyocyte line MSN08_13R	Transcriptomics	#7	Random primed	SAMD4A	Upregulated	0.331280499696732	542
Non cardiovascular drug	rosiglitazone	Human iPSC-derived cardiomyocyte line MSN05_01R	Transcriptomics	#7	Random primed	SAMD9	Downregulated	-0.220695599913597	435
Non cardiovascular drug	rosiglitazone	Human iPSC-derived cardiomyocyte line MSN05_01R	Transcriptomics	#7	Random primed	SAT1	Upregulated	0.221244677901268	434
Non cardiovascular drug	rosiglitazone	Human iPSC-derived cardiomyocyte line MSN05_01R	Transcriptomics	#7	Random primed	SC5D	Upregulated	0.207890644669533	491
Non cardiovascular drug	rosiglitazone	Human iPSC-derived cardiomyocyte line MSN02_04R	Transcriptomics	#7	Random primed	SCARA3	Downregulated	-0.525305211544037	308
Non cardiovascular drug	rosiglitazone	Human iPSC-derived cardiomyocyte line MSN09_04R	Transcriptomics	#7	Random primed	SCARA3	Downregulated	-0.231034725904465	559
Non cardiovascular drug	rosiglitazone	Human iPSC-derived cardiomyocyte line MSN01_03R	Transcriptomics	#7	Random primed	SCD	Upregulated	0.488064736127853	335
Non cardiovascular drug	rosiglitazone	Human iPSC-derived cardiomyocyte line MSN02_04R	Transcriptomics	#7	Random primed	SCD	Downregulated	-0.533322513103485	298
Non cardiovascular drug	rosiglitazone	Human iPSC-derived cardiomyocyte line MSN05_01R	Transcriptomics	#7	Random primed	SCD	Upregulated	1.11139976978302	12
Non cardiovascular drug	rosiglitazone	Human iPSC-derived cardiomyocyte line MSN08_13R	Transcriptomics	#7	Random primed	SCD	Downregulated	-0.505649447441101	272
Non cardiovascular drug	rosiglitazone	Human iPSC-derived cardiomyocyte line MSN05_01R	Transcriptomics	#7	Random primed	SCD5	Upregulated	0.197448030114174	534
Non cardiovascular drug	rosiglitazone	Human iPSC-derived cardiomyocyte line MSN02_04R	Transcriptomics	#7	Random primed	SCG2	Downregulated	-0.494091629981995	344
Non cardiovascular drug	rosiglitazone	Human iPSC-derived cardiomyocyte line MSN08_13R	Transcriptomics	#7	Random primed	SCG2	Downregulated	-0.568281710147858	212
Non cardiovascular drug	rosiglitazone	Human iPSC-derived cardiomyocyte line MSN02_04R	Transcriptomics	#7	Random primed	SCIN	Upregulated	0.495636254549026	340
Non cardiovascular drug	rosiglitazone	Human iPSC-derived cardiomyocyte line MSN05_01R	Transcriptomics	#7	Random primed	SCIN	Upregulated	0.253592967987061	347
Non cardiovascular drug	rosiglitazone	Human iPSC-derived cardiomyocyte line MSN08_13R	Transcriptomics	#7	Random primed	SCIN	Upregulated	0.625355780124664	182
Non cardiovascular drug	rosiglitazone	Human iPSC-derived cardiomyocyte line MSN09_04R	Transcriptomics	#7	Random primed	SCIN	Upregulated	0.25765386223793	462
Non cardiovascular drug	rosiglitazone	Human iPSC-derived cardiomyocyte line MSN08_13R	Transcriptomics	#7	Random primed	SCN1A	Upregulated	0.323849439620972	562
Non cardiovascular drug	rosiglitazone	Human iPSC-derived cardiomyocyte line MSN09_04R	Transcriptomics	#7	Random primed	SCN1A	Downregulated	-0.408482640981674	182
Non cardiovascular drug	rosiglitazone	Human iPSC-derived cardiomyocyte line MSN01_03R	Transcriptomics	#7	Random primed	SCN7A	Upregulated	0.784870326519012	130
Non cardiovascular drug	rosiglitazone	Human iPSC-derived cardiomyocyte line MSN02_04R	Transcriptomics	#7	Random primed	SCN7A	Upregulated	0.829066157341003	123
Non cardiovascular drug	rosiglitazone	Human iPSC-derived cardiomyocyte line MSN05_01R	Transcriptomics	#7	Random primed	SCN7A	Upregulated	0.231084063649178	405
Non cardiovascular drug	rosiglitazone	Human iPSC-derived cardiomyocyte line MSN08_13R	Transcriptomics	#7	Random primed	SCN7A	Upregulated	0.761175751686096	112
Non cardiovascular drug	rosiglitazone	Human iPSC-derived cardiomyocyte line MSN09_04R	Transcriptomics	#7	Random primed	SCN7A	Upregulated	0.726454734802246	44
Non cardiovascular drug	rosiglitazone	Human iPSC-derived cardiomyocyte line MSN01_03R	Transcriptomics	#7	Random primed	SDC1	Upregulated	0.442928165197372	396
Non cardiovascular drug	rosiglitazone	Human iPSC-derived cardiomyocyte line MSN05_01R	Transcriptomics	#7	Random primed	SEC14L5	Downregulated	-0.312709748744965	243
Non cardiovascular drug	rosiglitazone	Human iPSC-derived cardiomyocyte line MSN05_01R	Transcriptomics	#7	Random primed	SEL1L3	Upregulated	0.218939498066902	449
Non cardiovascular drug	rosiglitazone	Human iPSC-derived cardiomyocyte line MSN01_03R	Transcriptomics	#7	Random primed	SELENBP1	Upregulated	0.392004877328873	496
Non cardiovascular drug	rosiglitazone	Human iPSC-derived cardiomyocyte line MSN05_01R	Transcriptomics	#7	Random primed	SELENBP1	Upregulated	0.344727367162704	190
Non cardiovascular drug	rosiglitazone	Human iPSC-derived cardiomyocyte line MSN09_04R	Transcriptomics	#7	Random primed	SELENBP1	Upregulated	0.247330576181412	493
Non cardiovascular drug	rosiglitazone	Human iPSC-derived cardiomyocyte line MSN05_01R	Transcriptomics	#7	Random primed	SELP	Downregulated	-0.296628296375275	268
Non cardiovascular drug	rosiglitazone	Human iPSC-derived cardiomyocyte line MSN09_04R	Transcriptomics	#7	Random primed	SELP	Downregulated	-0.343645185232162	260
Non cardiovascular drug	rosiglitazone	Human iPSC-derived cardiomyocyte line MSN02_04R	Transcriptomics	#7	Random primed	SERPINA3	Upregulated	0.645999670028687	196
Non cardiovascular drug	rosiglitazone	Human iPSC-derived cardiomyocyte line MSN05_01R	Transcriptomics	#7	Random primed	SERPINA3	Upregulated	0.187686488032341	588
Non cardiovascular drug	rosiglitazone	Human iPSC-derived cardiomyocyte line MSN08_13R	Transcriptomics	#7	Random primed	SERPINA3	Upregulated	0.52393251657486	251
Non cardiovascular drug	rosiglitazone	Human iPSC-derived cardiomyocyte line MSN01_03R	Transcriptomics	#7	Random primed	SERPINB2	Upregulated	0.392040133476257	495
Non cardiovascular drug	rosiglitazone	Human iPSC-derived cardiomyocyte line MSN01_03R	Transcriptomics	#7	Random primed	SERPINE1	Downregulated	-1.457404255867	34
Non cardiovascular drug	rosiglitazone	Human iPSC-derived cardiomyocyte line MSN02_04R	Transcriptomics	#7	Random primed	SERPINE1	Downregulated	-0.375020623207092	587
Non cardiovascular drug	rosiglitazone	Human iPSC-derived cardiomyocyte line MSN05_01R	Transcriptomics	#7	Random primed	SERPINE1	Downregulated	-0.396602958440781	141
Non cardiovascular drug	rosiglitazone	Human iPSC-derived cardiomyocyte line MSN08_13R	Transcriptomics	#7	Random primed	SERPINE1	Downregulated	-0.857461452484131	89
Non cardiovascular drug	rosiglitazone	Human iPSC-derived cardiomyocyte line MSN09_04R	Transcriptomics	#7	Random primed	SERPINE1	Downregulated	-0.273192077875137	417
Non cardiovascular drug	rosiglitazone	Human iPSC-derived cardiomyocyte line MSN01_03R	Transcriptomics	#7	Random primed	SERPINE2	Downregulated	-1.19257533550262	53
Non cardiovascular drug	rosiglitazone	Human iPSC-derived cardiomyocyte line MSN02_04R	Transcriptomics	#7	Random primed	SERPINE2	Downregulated	-1.61217522621155	24
Non cardiovascular drug	rosiglitazone	Human iPSC-derived cardiomyocyte line MSN05_01R	Transcriptomics	#7	Random primed	SERPINE2	Downregulated	-1.09822082519531	13
Non cardiovascular drug	rosiglitazone	Human iPSC-derived cardiomyocyte line MSN08_13R	Transcriptomics	#7	Random primed	SERPINE2	Downregulated	-1.40671706199646	25
Non cardiovascular drug	rosiglitazone	Human iPSC-derived cardiomyocyte line MSN09_04R	Transcriptomics	#7	Random primed	SERPINE2	Downregulated	-0.98793488740921	18
Non cardiovascular drug	rosiglitazone	Human iPSC-derived cardiomyocyte line MSN01_03R	Transcriptomics	#7	Random primed	SERPINE3	Upregulated	0.539344251155853	286
Non cardiovascular drug	rosiglitazone	Human iPSC-derived cardiomyocyte line MSN02_04R	Transcriptomics	#7	Random primed	SERPINE3	Upregulated	0.555645644664764	277
Non cardiovascular drug	rosiglitazone	Human iPSC-derived cardiomyocyte line MSN08_13R	Transcriptomics	#7	Random primed	SERPINE3	Upregulated	0.651905596256256	165
Non cardiovascular drug	rosiglitazone	Human iPSC-derived cardiomyocyte line MSN01_03R	Transcriptomics	#7	Random primed	SERPINF1	Downregulated	-0.7708860039711	139
Non cardiovascular drug	rosiglitazone	Human iPSC-derived cardiomyocyte line MSN08_13R	Transcriptomics	#7	Random primed	SERPINF1	Downregulated	-0.31441855430603	584
Non cardiovascular drug	rosiglitazone	Human iPSC-derived cardiomyocyte line MSN09_04R	Transcriptomics	#7	Random primed	SERPINF1	Downregulated	-0.911929547786713	22
Non cardiovascular drug	rosiglitazone	Human iPSC-derived cardiomyocyte line MSN01_03R	Transcriptomics	#7	Random primed	SERPING1	Downregulated	-0.847203612327576	110
Non cardiovascular drug	rosiglitazone	Human iPSC-derived cardiomyocyte line MSN02_04R	Transcriptomics	#7	Random primed	SERPING1	Downregulated	-0.603161036968231	226
Non cardiovascular drug	rosiglitazone	Human iPSC-derived cardiomyocyte line MSN08_13R	Transcriptomics	#7	Random primed	SERPING1	Downregulated	-0.325463473796844	560
Non cardiovascular drug	rosiglitazone	Human iPSC-derived cardiomyocyte line MSN01_03R	Transcriptomics	#7	Random primed	SERPINI1	Downregulated	-0.396813482046127	485
Non cardiovascular drug	rosiglitazone	Human iPSC-derived cardiomyocyte line MSN08_13R	Transcriptomics	#7	Random primed	SERPINI1	Downregulated	-0.373547315597534	440
Non cardiovascular drug	rosiglitazone	Human iPSC-derived cardiomyocyte line MSN02_04R	Transcriptomics	#7	Random primed	SESN2	Downregulated	-0.505711734294891	329
Non cardiovascular drug	rosiglitazone	Human iPSC-derived cardiomyocyte line MSN08_13R	Transcriptomics	#7	Random primed	SESN2	Downregulated	-0.332047581672668	540
Non cardiovascular drug	rosiglitazone	Human iPSC-derived cardiomyocyte line MSN09_04R	Transcriptomics	#7	Random primed	SESN2	Downregulated	-0.340835422277451	263
Non cardiovascular drug	rosiglitazone	Human iPSC-derived cardiomyocyte line MSN01_03R	Transcriptomics	#7	Random primed	SEZ6L2	Upregulated	0.386189758777618	503
Non cardiovascular drug	rosiglitazone	Human iPSC-derived cardiomyocyte line MSN02_04R	Transcriptomics	#7	Random primed	SEZ6L2	Upregulated	0.537627577781677	295
Non cardiovascular drug	rosiglitazone	Human iPSC-derived cardiomyocyte line MSN05_01R	Transcriptomics	#7	Random primed	SEZ6L2	Upregulated	0.212591290473938	467
Non cardiovascular drug	rosiglitazone	Human iPSC-derived cardiomyocyte line MSN01_03R	Transcriptomics	#7	Random primed	SFRP2	Downregulated	-1.13612759113312	62
Non cardiovascular drug	rosiglitazone	Human iPSC-derived cardiomyocyte line MSN08_13R	Transcriptomics	#7	Random primed	SFRP2	Upregulated	0.538984715938568	234
Non cardiovascular drug	rosiglitazone	Human iPSC-derived cardiomyocyte line MSN09_04R	Transcriptomics	#7	Random primed	SFRP2	Downregulated	-0.584455072879791	69
Non cardiovascular drug	rosiglitazone	Human iPSC-derived cardiomyocyte line MSN01_03R	Transcriptomics	#7	Random primed	SFRP5	Upregulated	1.02720463275909	72
Non cardiovascular drug	rosiglitazone	Human iPSC-derived cardiomyocyte line MSN02_04R	Transcriptomics	#7	Random primed	SFRP5	Upregulated	1.3779011964798	44
Non cardiovascular drug	rosiglitazone	Human iPSC-derived cardiomyocyte line MSN05_01R	Transcriptomics	#7	Random primed	SFRP5	Upregulated	0.602667927742004	68
Non cardiovascular drug	rosiglitazone	Human iPSC-derived cardiomyocyte line MSN08_13R	Transcriptomics	#7	Random primed	SFRP5	Upregulated	1.03598093986511	58
Non cardiovascular drug	rosiglitazone	Human iPSC-derived cardiomyocyte line MSN09_04R	Transcriptomics	#7	Random primed	SFRP5	Upregulated	0.736119866371155	40
Non cardiovascular drug	rosiglitazone	Human iPSC-derived cardiomyocyte line MSN09_04R	Transcriptomics	#7	Random primed	SGCD	Upregulated	0.347306728363037	251
Non cardiovascular drug	rosiglitazone	Human iPSC-derived cardiomyocyte line MSN02_04R	Transcriptomics	#7	Random primed	SGIP1	Downregulated	-0.479198127985001	362
Non cardiovascular drug	rosiglitazone	Human iPSC-derived cardiomyocyte line MSN01_03R	Transcriptomics	#7	Random primed	SGK1	Downregulated	-0.361273616552353	561
Non cardiovascular drug	rosiglitazone	Human iPSC-derived cardiomyocyte line MSN02_04R	Transcriptomics	#7	Random primed	SGK1	Downregulated	-0.525362014770508	307
Non cardiovascular drug	rosiglitazone	Human iPSC-derived cardiomyocyte line MSN02_04R	Transcriptomics	#7	Random primed	SH3TC2	Upregulated	0.461464375257492	388
Non cardiovascular drug	rosiglitazone	Human iPSC-derived cardiomyocyte line MSN08_13R	Transcriptomics	#7	Random primed	SH3TC2	Upregulated	0.525985836982727	249
Non cardiovascular drug	rosiglitazone	Human iPSC-derived cardiomyocyte line MSN05_01R	Transcriptomics	#7	Random primed	SHC3	Upregulated	0.187292486429214	591
Non cardiovascular drug	rosiglitazone	Human iPSC-derived cardiomyocyte line MSN08_13R	Transcriptomics	#7	Random primed	SHISA9	Upregulated	0.394881874322891	416
Non cardiovascular drug	rosiglitazone	Human iPSC-derived cardiomyocyte line MSN09_04R	Transcriptomics	#7	Random primed	SHISA9	Upregulated	0.240254729986191	520
Non cardiovascular drug	rosiglitazone	Human iPSC-derived cardiomyocyte line MSN01_03R	Transcriptomics	#7	Random primed	SHMT2	Upregulated	0.35813444852829	577
Non cardiovascular drug	rosiglitazone	Human iPSC-derived cardiomyocyte line MSN05_01R	Transcriptomics	#7	Random primed	SHMT2	Upregulated	0.46675032377243	109
Non cardiovascular drug	rosiglitazone	Human iPSC-derived cardiomyocyte line MSN09_04R	Transcriptomics	#7	Random primed	SHMT2	Upregulated	0.240037813782692	521
Non cardiovascular drug	rosiglitazone	Human iPSC-derived cardiomyocyte line MSN02_04R	Transcriptomics	#7	Random primed	SHOX2	Upregulated	0.728354811668396	157
Non cardiovascular drug	rosiglitazone	Human iPSC-derived cardiomyocyte line MSN05_01R	Transcriptomics	#7	Random primed	SHOX2	Upregulated	0.236152023077011	390
Non cardiovascular drug	rosiglitazone	Human iPSC-derived cardiomyocyte line MSN08_13R	Transcriptomics	#7	Random primed	SHOX2	Upregulated	0.742610931396484	115
Non cardiovascular drug	rosiglitazone	Human iPSC-derived cardiomyocyte line MSN09_04R	Transcriptomics	#7	Random primed	SHOX2	Upregulated	0.599795639514923	63
Non cardiovascular drug	rosiglitazone	Human iPSC-derived cardiomyocyte line MSN05_01R	Transcriptomics	#7	Random primed	SIX1	Downregulated	-0.193977013230324	557
Non cardiovascular drug	rosiglitazone	Human iPSC-derived cardiomyocyte line MSN02_04R	Transcriptomics	#7	Random primed	SIX3	Upregulated	1.00134515762329	82
Non cardiovascular drug	rosiglitazone	Human iPSC-derived cardiomyocyte line MSN05_01R	Transcriptomics	#7	Random primed	SIX3	Upregulated	0.21640633046627	456
Non cardiovascular drug	rosiglitazone	Human iPSC-derived cardiomyocyte line MSN08_13R	Transcriptomics	#7	Random primed	SIX3	Upregulated	1.22403705120087	37
Non cardiovascular drug	rosiglitazone	Human iPSC-derived cardiomyocyte line MSN09_04R	Transcriptomics	#7	Random primed	SIX3	Upregulated	0.340571641921997	264
Non cardiovascular drug	rosiglitazone	Human iPSC-derived cardiomyocyte line MSN05_01R	Transcriptomics	#7	Random primed	SKIL	Upregulated	0.197378754615784	535
Non cardiovascular drug	rosiglitazone	Human iPSC-derived cardiomyocyte line MSN09_04R	Transcriptomics	#7	Random primed	SKIL	Downregulated	-0.250758677721024	485
Non cardiovascular drug	rosiglitazone	Human iPSC-derived cardiomyocyte line MSN02_04R	Transcriptomics	#7	Random primed	SLC15A2	Downregulated	-0.473880171775818	370
Non cardiovascular drug	rosiglitazone	Human iPSC-derived cardiomyocyte line MSN08_13R	Transcriptomics	#7	Random primed	SLC15A2	Downregulated	-0.406057000160217	401
Non cardiovascular drug	rosiglitazone	Human iPSC-derived cardiomyocyte line MSN09_04R	Transcriptomics	#7	Random primed	SLC15A2	Downregulated	-0.316750288009644	310
Non cardiovascular drug	rosiglitazone	Human iPSC-derived cardiomyocyte line MSN08_13R	Transcriptomics	#7	Random primed	SLC17A8	Upregulated	0.408221125602722	396
Non cardiovascular drug	rosiglitazone	Human iPSC-derived cardiomyocyte line MSN09_04R	Transcriptomics	#7	Random primed	SLC17A8	Upregulated	0.348438024520874	250
Non cardiovascular drug	rosiglitazone	Human iPSC-derived cardiomyocyte line MSN09_04R	Transcriptomics	#7	Random primed	SLC1A3	Upregulated	0.294156491756439	364
Non cardiovascular drug	rosiglitazone	Human iPSC-derived cardiomyocyte line MSN01_03R	Transcriptomics	#7	Random primed	SLC1A5	Upregulated	1.11018311977386	64
Non cardiovascular drug	rosiglitazone	Human iPSC-derived cardiomyocyte line MSN05_01R	Transcriptomics	#7	Random primed	SLC1A5	Upregulated	0.92712789773941	22
Non cardiovascular drug	rosiglitazone	Human iPSC-derived cardiomyocyte line MSN08_13R	Transcriptomics	#7	Random primed	SLC1A5	Upregulated	0.680298089981079	152
Non cardiovascular drug	rosiglitazone	Human iPSC-derived cardiomyocyte line MSN09_04R	Transcriptomics	#7	Random primed	SLC1A5	Upregulated	0.250409871339798	487
Non cardiovascular drug	rosiglitazone	Human iPSC-derived cardiomyocyte line MSN05_01R	Transcriptomics	#7	Random primed	SLC23A3	Upregulated	0.215735599398613	457
Non cardiovascular drug	rosiglitazone	Human iPSC-derived cardiomyocyte line MSN09_04R	Transcriptomics	#7	Random primed	SLC23A3	Upregulated	0.252215713262558	481
Non cardiovascular drug	rosiglitazone	Human iPSC-derived cardiomyocyte line MSN05_01R	Transcriptomics	#7	Random primed	SLC25A20	Downregulated	-0.213788613677025	466
Non cardiovascular drug	rosiglitazone	Human iPSC-derived cardiomyocyte line MSN01_03R	Transcriptomics	#7	Random primed	SLC28A3	Upregulated	0.976086676120758	83
Non cardiovascular drug	rosiglitazone	Human iPSC-derived cardiomyocyte line MSN02_04R	Transcriptomics	#7	Random primed	SLC28A3	Upregulated	0.62407398223877	216
Non cardiovascular drug	rosiglitazone	Human iPSC-derived cardiomyocyte line MSN05_01R	Transcriptomics	#7	Random primed	SLC28A3	Upregulated	0.316772162914276	235
Non cardiovascular drug	rosiglitazone	Human iPSC-derived cardiomyocyte line MSN08_13R	Transcriptomics	#7	Random primed	SLC28A3	Upregulated	0.42604187130928	371
Non cardiovascular drug	rosiglitazone	Human iPSC-derived cardiomyocyte line MSN01_03R	Transcriptomics	#7	Random primed	SLC2A1	Upregulated	0.369561910629272	538
Non cardiovascular drug	rosiglitazone	Human iPSC-derived cardiomyocyte line MSN02_04R	Transcriptomics	#7	Random primed	SLC2A1	Upregulated	0.388648599386215	547
Non cardiovascular drug	rosiglitazone	Human iPSC-derived cardiomyocyte line MSN05_01R	Transcriptomics	#7	Random primed	SLC2A1	Upregulated	0.269726008176804	320
Non cardiovascular drug	rosiglitazone	Human iPSC-derived cardiomyocyte line MSN08_13R	Transcriptomics	#7	Random primed	SLC2A1	Upregulated	0.360957026481628	465
Non cardiovascular drug	rosiglitazone	Human iPSC-derived cardiomyocyte line MSN09_04R	Transcriptomics	#7	Random primed	SLC2A1	Upregulated	0.306685298681259	332
Non cardiovascular drug	rosiglitazone	Human iPSC-derived cardiomyocyte line MSN01_03R	Transcriptomics	#7	Random primed	SLC2A3	Downregulated	-0.636570036411285	204
Non cardiovascular drug	rosiglitazone	Human iPSC-derived cardiomyocyte line MSN08_13R	Transcriptomics	#7	Random primed	SLC2A3	Downregulated	-0.484534233808517	300
Non cardiovascular drug	rosiglitazone	Human iPSC-derived cardiomyocyte line MSN05_01R	Transcriptomics	#7	Random primed	SLC30A3	Upregulated	0.219203591346741	445
Non cardiovascular drug	rosiglitazone	Human iPSC-derived cardiomyocyte line MSN02_04R	Transcriptomics	#7	Random primed	SLC34A2	Downregulated	-0.509174048900604	325
Non cardiovascular drug	rosiglitazone	Human iPSC-derived cardiomyocyte line MSN09_04R	Transcriptomics	#7	Random primed	SLC35D3	Upregulated	0.326023668050766	288
Non cardiovascular drug	rosiglitazone	Human iPSC-derived cardiomyocyte line MSN01_03R	Transcriptomics	#7	Random primed	SLC35F1	Upregulated	0.674515068531036	185
Non cardiovascular drug	rosiglitazone	Human iPSC-derived cardiomyocyte line MSN02_04R	Transcriptomics	#7	Random primed	SLC35F1	Upregulated	0.547927021980286	284
Non cardiovascular drug	rosiglitazone	Human iPSC-derived cardiomyocyte line MSN05_01R	Transcriptomics	#7	Random primed	SLC35F1	Upregulated	0.193460747599602	561
Non cardiovascular drug	rosiglitazone	Human iPSC-derived cardiomyocyte line MSN08_13R	Transcriptomics	#7	Random primed	SLC35F1	Upregulated	0.328975707292557	546
Non cardiovascular drug	rosiglitazone	Human iPSC-derived cardiomyocyte line MSN09_04R	Transcriptomics	#7	Random primed	SLC35F1	Upregulated	0.235576897859573	540
Non cardiovascular drug	rosiglitazone	Human iPSC-derived cardiomyocyte line MSN05_01R	Transcriptomics	#7	Random primed	SLC3A2	Downregulated	-0.186986774206161	593
Non cardiovascular drug	rosiglitazone	Human iPSC-derived cardiomyocyte line MSN01_03R	Transcriptomics	#7	Random primed	SLC44A5	Upregulated	0.735050022602081	159
Non cardiovascular drug	rosiglitazone	Human iPSC-derived cardiomyocyte line MSN05_01R	Transcriptomics	#7	Random primed	SLC44A5	Upregulated	0.365261852741241	170
Non cardiovascular drug	rosiglitazone	Human iPSC-derived cardiomyocyte line MSN08_13R	Transcriptomics	#7	Random primed	SLC44A5	Upregulated	0.344814538955688	498
Non cardiovascular drug	rosiglitazone	Human iPSC-derived cardiomyocyte line MSN09_04R	Transcriptomics	#7	Random primed	SLC44A5	Upregulated	0.31318524479866	315
Non cardiovascular drug	rosiglitazone	Human iPSC-derived cardiomyocyte line MSN05_01R	Transcriptomics	#7	Random primed	SLC4A5	Downregulated	-0.188894957304001	583
Non cardiovascular drug	rosiglitazone	Human iPSC-derived cardiomyocyte line MSN05_01R	Transcriptomics	#7	Random primed	SLC5A1	Downregulated	-0.202587112784386	511
Non cardiovascular drug	rosiglitazone	Human iPSC-derived cardiomyocyte line MSN01_03R	Transcriptomics	#7	Random primed	SLC5A12	Downregulated	-0.620070934295654	217
Non cardiovascular drug	rosiglitazone	Human iPSC-derived cardiomyocyte line MSN02_04R	Transcriptomics	#7	Random primed	SLC5A12	Downregulated	-0.464047312736511	381
Non cardiovascular drug	rosiglitazone	Human iPSC-derived cardiomyocyte line MSN05_01R	Transcriptomics	#7	Random primed	SLC5A12	Downregulated	-0.204355910420418	501
Non cardiovascular drug	rosiglitazone	Human iPSC-derived cardiomyocyte line MSN01_03R	Transcriptomics	#7	Random primed	SLC6A1	Downregulated	-0.848481357097626	109
Non cardiovascular drug	rosiglitazone	Human iPSC-derived cardiomyocyte line MSN02_04R	Transcriptomics	#7	Random primed	SLC6A1	Downregulated	-0.824775159358978	124
Non cardiovascular drug	rosiglitazone	Human iPSC-derived cardiomyocyte line MSN05_01R	Transcriptomics	#7	Random primed	SLC6A1	Downregulated	-0.305903822183609	252
Non cardiovascular drug	rosiglitazone	Human iPSC-derived cardiomyocyte line MSN08_13R	Transcriptomics	#7	Random primed	SLC6A1	Downregulated	-0.857520818710327	88
Non cardiovascular drug	rosiglitazone	Human iPSC-derived cardiomyocyte line MSN09_04R	Transcriptomics	#7	Random primed	SLC6A1	Downregulated	-0.53832745552063	84
Non cardiovascular drug	rosiglitazone	Human iPSC-derived cardiomyocyte line MSN02_04R	Transcriptomics	#7	Random primed	SLC6A15	Upregulated	1.03823459148407	76
Non cardiovascular drug	rosiglitazone	Human iPSC-derived cardiomyocyte line MSN05_01R	Transcriptomics	#7	Random primed	SLC6A15	Upregulated	0.395982801914215	145
Non cardiovascular drug	rosiglitazone	Human iPSC-derived cardiomyocyte line MSN08_13R	Transcriptomics	#7	Random primed	SLC6A15	Upregulated	1.29562187194824	32
Non cardiovascular drug	rosiglitazone	Human iPSC-derived cardiomyocyte line MSN09_04R	Transcriptomics	#7	Random primed	SLC6A15	Upregulated	0.38425949215889	204
Non cardiovascular drug	rosiglitazone	Human iPSC-derived cardiomyocyte line MSN05_01R	Transcriptomics	#7	Random primed	SLC6A20	Upregulated	0.214759200811386	463
Non cardiovascular drug	rosiglitazone	Human iPSC-derived cardiomyocyte line MSN01_03R	Transcriptomics	#7	Random primed	SLC6A4	Upregulated	0.705709457397461	172
Non cardiovascular drug	rosiglitazone	Human iPSC-derived cardiomyocyte line MSN09_04R	Transcriptomics	#7	Random primed	SLC6A4	Downregulated	-0.299323469400406	351
Non cardiovascular drug	rosiglitazone	Human iPSC-derived cardiomyocyte line MSN02_04R	Transcriptomics	#7	Random primed	SLC6A6	Upregulated	0.88836008310318	110
Non cardiovascular drug	rosiglitazone	Human iPSC-derived cardiomyocyte line MSN05_01R	Transcriptomics	#7	Random primed	SLC6A6	Upregulated	0.332444220781326	209
Non cardiovascular drug	rosiglitazone	Human iPSC-derived cardiomyocyte line MSN08_13R	Transcriptomics	#7	Random primed	SLC6A6	Upregulated	0.961848974227905	70
Non cardiovascular drug	rosiglitazone	Human iPSC-derived cardiomyocyte line MSN09_04R	Transcriptomics	#7	Random primed	SLC6A6	Downregulated	-0.481672674417496	116
Non cardiovascular drug	rosiglitazone	Human iPSC-derived cardiomyocyte line MSN05_01R	Transcriptomics	#7	Random primed	SLC6A9	Upregulated	0.348492711782455	186
Non cardiovascular drug	rosiglitazone	Human iPSC-derived cardiomyocyte line MSN08_13R	Transcriptomics	#7	Random primed	SLC6A9	Upregulated	0.355045437812805	472
Non cardiovascular drug	rosiglitazone	Human iPSC-derived cardiomyocyte line MSN01_03R	Transcriptomics	#7	Random primed	SLC7A1	Upregulated	0.375177532434464	523
Non cardiovascular drug	rosiglitazone	Human iPSC-derived cardiomyocyte line MSN09_04R	Transcriptomics	#7	Random primed	SLC7A1	Upregulated	0.264818370342255	438
Non cardiovascular drug	rosiglitazone	Human iPSC-derived cardiomyocyte line MSN01_03R	Transcriptomics	#7	Random primed	SLC7A11	Upregulated	0.799436032772064	125
Non cardiovascular drug	rosiglitazone	Human iPSC-derived cardiomyocyte line MSN02_04R	Transcriptomics	#7	Random primed	SLC7A11	Upregulated	0.548036754131317	283
Non cardiovascular drug	rosiglitazone	Human iPSC-derived cardiomyocyte line MSN05_01R	Transcriptomics	#7	Random primed	SLC7A11	Upregulated	0.428005039691925	129
Non cardiovascular drug	rosiglitazone	Human iPSC-derived cardiomyocyte line MSN08_13R	Transcriptomics	#7	Random primed	SLC7A11	Upregulated	0.528789162635803	244
Non cardiovascular drug	rosiglitazone	Human iPSC-derived cardiomyocyte line MSN09_04R	Transcriptomics	#7	Random primed	SLC7A11	Upregulated	0.284823834896088	383
Non cardiovascular drug	rosiglitazone	Human iPSC-derived cardiomyocyte line MSN05_01R	Transcriptomics	#7	Random primed	SLC7A3	Upregulated	0.282419562339783	294
Non cardiovascular drug	rosiglitazone	Human iPSC-derived cardiomyocyte line MSN09_04R	Transcriptomics	#7	Random primed	SLC7A3	Upregulated	0.256762266159058	465
Non cardiovascular drug	rosiglitazone	Human iPSC-derived cardiomyocyte line MSN01_03R	Transcriptomics	#7	Random primed	SLC7A5	Upregulated	0.892232656478882	100
Non cardiovascular drug	rosiglitazone	Human iPSC-derived cardiomyocyte line MSN02_04R	Transcriptomics	#7	Random primed	SLC7A5	Upregulated	0.463060200214386	383
Non cardiovascular drug	rosiglitazone	Human iPSC-derived cardiomyocyte line MSN05_01R	Transcriptomics	#7	Random primed	SLC7A5	Upregulated	0.796847105026245	33
Non cardiovascular drug	rosiglitazone	Human iPSC-derived cardiomyocyte line MSN08_13R	Transcriptomics	#7	Random primed	SLC7A5	Upregulated	0.837299406528473	93
Non cardiovascular drug	rosiglitazone	Human iPSC-derived cardiomyocyte line MSN01_03R	Transcriptomics	#7	Random primed	SLC7A7	Downregulated	-0.534795820713043	289
Non cardiovascular drug	rosiglitazone	Human iPSC-derived cardiomyocyte line MSN08_13R	Transcriptomics	#7	Random primed	SLC7A7	Downregulated	-0.338058888912201	520
Non cardiovascular drug	rosiglitazone	Human iPSC-derived cardiomyocyte line MSN05_01R	Transcriptomics	#7	Random primed	SLC7A8	Upregulated	0.454943835735321	115
Non cardiovascular drug	rosiglitazone	Human iPSC-derived cardiomyocyte line MSN05_01R	Transcriptomics	#7	Random primed	SLC9A3R1	Upregulated	0.188080936670303	585
Non cardiovascular drug	rosiglitazone	Human iPSC-derived cardiomyocyte line MSN02_04R	Transcriptomics	#7	Random primed	SLCO2A1	Upregulated	0.394847810268402	527
Non cardiovascular drug	rosiglitazone	Human iPSC-derived cardiomyocyte line MSN08_13R	Transcriptomics	#7	Random primed	SLCO2A1	Upregulated	0.337262600660324	524
Non cardiovascular drug	rosiglitazone	Human iPSC-derived cardiomyocyte line MSN05_01R	Transcriptomics	#7	Random primed	SLCO4C1	Upregulated	0.292585492134094	273
Non cardiovascular drug	rosiglitazone	Human iPSC-derived cardiomyocyte line MSN01_03R	Transcriptomics	#7	Random primed	SLCO5A1	Upregulated	1.59831166267395	28
Non cardiovascular drug	rosiglitazone	Human iPSC-derived cardiomyocyte line MSN02_04R	Transcriptomics	#7	Random primed	SLCO5A1	Upregulated	2.50324559211731	7
Non cardiovascular drug	rosiglitazone	Human iPSC-derived cardiomyocyte line MSN05_01R	Transcriptomics	#7	Random primed	SLCO5A1	Upregulated	0.790188431739807	34
Non cardiovascular drug	rosiglitazone	Human iPSC-derived cardiomyocyte line MSN08_13R	Transcriptomics	#7	Random primed	SLCO5A1	Upregulated	2.89317798614502	3
Non cardiovascular drug	rosiglitazone	Human iPSC-derived cardiomyocyte line MSN09_04R	Transcriptomics	#7	Random primed	SLCO5A1	Upregulated	1.0010598897934	15
Non cardiovascular drug	rosiglitazone	Human iPSC-derived cardiomyocyte line MSN01_03R	Transcriptomics	#7	Random primed	SLIT2	Upregulated	0.622219562530518	214
Non cardiovascular drug	rosiglitazone	Human iPSC-derived cardiomyocyte line MSN02_04R	Transcriptomics	#7	Random primed	SLIT2	Upregulated	0.653630375862122	187
Non cardiovascular drug	rosiglitazone	Human iPSC-derived cardiomyocyte line MSN05_01R	Transcriptomics	#7	Random primed	SLIT2	Upregulated	0.20874197781086	485
Non cardiovascular drug	rosiglitazone	Human iPSC-derived cardiomyocyte line MSN08_13R	Transcriptomics	#7	Random primed	SLIT2	Upregulated	0.353139996528625	479
Non cardiovascular drug	rosiglitazone	Human iPSC-derived cardiomyocyte line MSN09_04R	Transcriptomics	#7	Random primed	SLIT2	Upregulated	0.267844021320343	428
Non cardiovascular drug	rosiglitazone	Human iPSC-derived cardiomyocyte line MSN01_03R	Transcriptomics	#7	Random primed	SLIT3	Upregulated	0.700914025306702	176
Non cardiovascular drug	rosiglitazone	Human iPSC-derived cardiomyocyte line MSN02_04R	Transcriptomics	#7	Random primed	SLITRK2	Upregulated	0.428184419870377	455
Non cardiovascular drug	rosiglitazone	Human iPSC-derived cardiomyocyte line MSN08_13R	Transcriptomics	#7	Random primed	SLITRK2	Upregulated	0.533606112003326	240
Non cardiovascular drug	rosiglitazone	Human iPSC-derived cardiomyocyte line MSN01_03R	Transcriptomics	#7	Random primed	SLITRK4	Downregulated	-0.410870254039764	454
Non cardiovascular drug	rosiglitazone	Human iPSC-derived cardiomyocyte line MSN02_04R	Transcriptomics	#7	Random primed	SLITRK4	Downregulated	-0.481751918792725	360
Non cardiovascular drug	rosiglitazone	Human iPSC-derived cardiomyocyte line MSN08_13R	Transcriptomics	#7	Random primed	SLITRK4	Downregulated	-0.456024557352066	328
Non cardiovascular drug	rosiglitazone	Human iPSC-derived cardiomyocyte line MSN01_03R	Transcriptomics	#7	Random primed	SMIM10L1	Upregulated	0.392984420061111	492
Non cardiovascular drug	rosiglitazone	Human iPSC-derived cardiomyocyte line MSN02_04R	Transcriptomics	#7	Random primed	SMIM10L1	Upregulated	0.964369893074036	94
Non cardiovascular drug	rosiglitazone	Human iPSC-derived cardiomyocyte line MSN05_01R	Transcriptomics	#7	Random primed	SMIM10L1	Upregulated	0.399660110473633	139
Non cardiovascular drug	rosiglitazone	Human iPSC-derived cardiomyocyte line MSN08_13R	Transcriptomics	#7	Random primed	SMIM10L1	Upregulated	1.22582447528839	36
Non cardiovascular drug	rosiglitazone	Human iPSC-derived cardiomyocyte line MSN09_04R	Transcriptomics	#7	Random primed	SMIM10L1	Upregulated	0.39837059378624	190
Non cardiovascular drug	rosiglitazone	Human iPSC-derived cardiomyocyte line MSN01_03R	Transcriptomics	#7	Random primed	SMOC2	Upregulated	0.547041833400726	278
Non cardiovascular drug	rosiglitazone	Human iPSC-derived cardiomyocyte line MSN02_04R	Transcriptomics	#7	Random primed	SMOC2	Upregulated	0.378609150648117	577
Non cardiovascular drug	rosiglitazone	Human iPSC-derived cardiomyocyte line MSN09_04R	Transcriptomics	#7	Random primed	SMOC2	Downregulated	-0.427442282438278	167
Non cardiovascular drug	rosiglitazone	Human iPSC-derived cardiomyocyte line MSN01_03R	Transcriptomics	#7	Random primed	SNAI2	Upregulated	0.44382119178772	394
Non cardiovascular drug	rosiglitazone	Human iPSC-derived cardiomyocyte line MSN02_04R	Transcriptomics	#7	Random primed	SNAI2	Upregulated	0.636786222457886	205
Non cardiovascular drug	rosiglitazone	Human iPSC-derived cardiomyocyte line MSN08_13R	Transcriptomics	#7	Random primed	SNAI2	Upregulated	0.404677540063858	405
Non cardiovascular drug	rosiglitazone	Human iPSC-derived cardiomyocyte line MSN09_04R	Transcriptomics	#7	Random primed	SNAI2	Upregulated	0.237863853573799	530
Non cardiovascular drug	rosiglitazone	Human iPSC-derived cardiomyocyte line MSN01_03R	Transcriptomics	#7	Random primed	SNAP91	Upregulated	0.540280222892761	285
Non cardiovascular drug	rosiglitazone	Human iPSC-derived cardiomyocyte line MSN05_01R	Transcriptomics	#7	Random primed	SNCAIP	Upregulated	0.201043903827667	520
Non cardiovascular drug	rosiglitazone	Human iPSC-derived cardiomyocyte line MSN09_04R	Transcriptomics	#7	Random primed	SNX22	Upregulated	0.228289857506752	569
Non cardiovascular drug	rosiglitazone	Human iPSC-derived cardiomyocyte line MSN01_03R	Transcriptomics	#7	Random primed	SOCS2	Upregulated	0.946348011493683	90
Non cardiovascular drug	rosiglitazone	Human iPSC-derived cardiomyocyte line MSN02_04R	Transcriptomics	#7	Random primed	SOCS2	Upregulated	0.406952947378159	504
Non cardiovascular drug	rosiglitazone	Human iPSC-derived cardiomyocyte line MSN08_13R	Transcriptomics	#7	Random primed	SOCS2	Upregulated	0.400740921497345	411
Non cardiovascular drug	rosiglitazone	Human iPSC-derived cardiomyocyte line MSN09_04R	Transcriptomics	#7	Random primed	SOCS2	Upregulated	0.563275814056396	74
Non cardiovascular drug	rosiglitazone	Human iPSC-derived cardiomyocyte line MSN01_03R	Transcriptomics	#7	Random primed	SOCS3	Upregulated	0.717946469783783	166
Non cardiovascular drug	rosiglitazone	Human iPSC-derived cardiomyocyte line MSN05_01R	Transcriptomics	#7	Random primed	SOCS3	Upregulated	0.347629874944687	188
Non cardiovascular drug	rosiglitazone	Human iPSC-derived cardiomyocyte line MSN08_13R	Transcriptomics	#7	Random primed	SOCS3	Upregulated	0.41634464263916	385
Non cardiovascular drug	rosiglitazone	Human iPSC-derived cardiomyocyte line MSN09_04R	Transcriptomics	#7	Random primed	SOD3	Downregulated	-0.365402847528458	224
Non cardiovascular drug	rosiglitazone	Human iPSC-derived cardiomyocyte line MSN05_01R	Transcriptomics	#7	Random primed	SORCS2	Upregulated	0.197576269507408	533
Non cardiovascular drug	rosiglitazone	Human iPSC-derived cardiomyocyte line MSN01_03R	Transcriptomics	#7	Random primed	SORCS3	Upregulated	0.408035397529602	465
Non cardiovascular drug	rosiglitazone	Human iPSC-derived cardiomyocyte line MSN01_03R	Transcriptomics	#7	Random primed	SOX3	Upregulated	0.443265825510025	395
Non cardiovascular drug	rosiglitazone	Human iPSC-derived cardiomyocyte line MSN08_13R	Transcriptomics	#7	Random primed	SOX3	Downregulated	-0.396143674850464	413
Non cardiovascular drug	rosiglitazone	Human iPSC-derived cardiomyocyte line MSN05_01R	Transcriptomics	#7	Random primed	SOX4	Upregulated	0.202593952417374	510
Non cardiovascular drug	rosiglitazone	Human iPSC-derived cardiomyocyte line MSN09_04R	Transcriptomics	#7	Random primed	SP100	Downregulated	-0.237334012985229	533
Non cardiovascular drug	rosiglitazone	Human iPSC-derived cardiomyocyte line MSN01_03R	Transcriptomics	#7	Random primed	SP6	Downregulated	-1.24827480316162	49
Non cardiovascular drug	rosiglitazone	Human iPSC-derived cardiomyocyte line MSN02_04R	Transcriptomics	#7	Random primed	SP6	Downregulated	-1.40973961353302	38
Non cardiovascular drug	rosiglitazone	Human iPSC-derived cardiomyocyte line MSN08_13R	Transcriptomics	#7	Random primed	SP6	Downregulated	-1.25322425365448	33
Non cardiovascular drug	rosiglitazone	Human iPSC-derived cardiomyocyte line MSN09_04R	Transcriptomics	#7	Random primed	SP6	Downregulated	-0.408781886100769	180
Non cardiovascular drug	rosiglitazone	Human iPSC-derived cardiomyocyte line MSN05_01R	Transcriptomics	#7	Random primed	SPAG4	Upregulated	0.219127580523491	447
Non cardiovascular drug	rosiglitazone	Human iPSC-derived cardiomyocyte line MSN01_03R	Transcriptomics	#7	Random primed	SPARCL1	Upregulated	0.95771324634552	88
Non cardiovascular drug	rosiglitazone	Human iPSC-derived cardiomyocyte line MSN02_04R	Transcriptomics	#7	Random primed	SPARCL1	Upregulated	1.02432441711426	79
Non cardiovascular drug	rosiglitazone	Human iPSC-derived cardiomyocyte line MSN05_01R	Transcriptomics	#7	Random primed	SPARCL1	Upregulated	0.310593485832214	249
Non cardiovascular drug	rosiglitazone	Human iPSC-derived cardiomyocyte line MSN08_13R	Transcriptomics	#7	Random primed	SPARCL1	Upregulated	0.921457171440125	75
Non cardiovascular drug	rosiglitazone	Human iPSC-derived cardiomyocyte line MSN09_04R	Transcriptomics	#7	Random primed	SPARCL1	Upregulated	0.466730087995529	129
Non cardiovascular drug	rosiglitazone	Human iPSC-derived cardiomyocyte line MSN02_04R	Transcriptomics	#7	Random primed	SPATA20	Upregulated	0.462079495191574	386
Non cardiovascular drug	rosiglitazone	Human iPSC-derived cardiomyocyte line MSN08_13R	Transcriptomics	#7	Random primed	SPATA20	Upregulated	0.495896011590958	284
Non cardiovascular drug	rosiglitazone	Human iPSC-derived cardiomyocyte line MSN09_04R	Transcriptomics	#7	Random primed	SPATA20	Upregulated	0.220508486032486	597
Non cardiovascular drug	rosiglitazone	Human iPSC-derived cardiomyocyte line MSN01_03R	Transcriptomics	#7	Random primed	SPNS2	Upregulated	0.407603204250336	466
Non cardiovascular drug	rosiglitazone	Human iPSC-derived cardiomyocyte line MSN02_04R	Transcriptomics	#7	Random primed	SPNS2	Upregulated	0.416499614715576	486
Non cardiovascular drug	rosiglitazone	Human iPSC-derived cardiomyocyte line MSN09_04R	Transcriptomics	#7	Random primed	SPNS2	Upregulated	0.461880832910538	133
Non cardiovascular drug	rosiglitazone	Human iPSC-derived cardiomyocyte line MSN05_01R	Transcriptomics	#7	Random primed	SPOCD1	Upregulated	0.210716247558594	473
Non cardiovascular drug	rosiglitazone	Human iPSC-derived cardiomyocyte line MSN08_13R	Transcriptomics	#7	Random primed	SPOCD1	Upregulated	0.361919075250626	461
Non cardiovascular drug	rosiglitazone	Human iPSC-derived cardiomyocyte line MSN01_03R	Transcriptomics	#7	Random primed	SPOCK1	Downregulated	-0.893046796321869	99
Non cardiovascular drug	rosiglitazone	Human iPSC-derived cardiomyocyte line MSN02_04R	Transcriptomics	#7	Random primed	SPOCK1	Downregulated	-1.77613484859467	18
Non cardiovascular drug	rosiglitazone	Human iPSC-derived cardiomyocyte line MSN05_01R	Transcriptomics	#7	Random primed	SPOCK1	Downregulated	-0.387922316789627	152
Non cardiovascular drug	rosiglitazone	Human iPSC-derived cardiomyocyte line MSN08_13R	Transcriptomics	#7	Random primed	SPOCK1	Downregulated	-1.32536470890045	30
Non cardiovascular drug	rosiglitazone	Human iPSC-derived cardiomyocyte line MSN09_04R	Transcriptomics	#7	Random primed	SPOCK1	Downregulated	-1.00011575222015	16
Non cardiovascular drug	rosiglitazone	Human iPSC-derived cardiomyocyte line MSN01_03R	Transcriptomics	#7	Random primed	SPOCK2	Upregulated	0.83143150806427	115
Non cardiovascular drug	rosiglitazone	Human iPSC-derived cardiomyocyte line MSN05_01R	Transcriptomics	#7	Random primed	SPOCK2	Upregulated	0.244450718164444	374
Non cardiovascular drug	rosiglitazone	Human iPSC-derived cardiomyocyte line MSN08_13R	Transcriptomics	#7	Random primed	SPOCK2	Upregulated	0.49783918261528	281
Non cardiovascular drug	rosiglitazone	Human iPSC-derived cardiomyocyte line MSN09_04R	Transcriptomics	#7	Random primed	SPOCK2	Upregulated	0.308424443006516	328
Non cardiovascular drug	rosiglitazone	Human iPSC-derived cardiomyocyte line MSN01_03R	Transcriptomics	#7	Random primed	SPON1	Upregulated	1.39815068244934	40
Non cardiovascular drug	rosiglitazone	Human iPSC-derived cardiomyocyte line MSN02_04R	Transcriptomics	#7	Random primed	SPON1	Upregulated	0.998703598976135	86
Non cardiovascular drug	rosiglitazone	Human iPSC-derived cardiomyocyte line MSN05_01R	Transcriptomics	#7	Random primed	SPON1	Upregulated	0.63387542963028	58
Non cardiovascular drug	rosiglitazone	Human iPSC-derived cardiomyocyte line MSN08_13R	Transcriptomics	#7	Random primed	SPON1	Upregulated	0.717336714267731	128
Non cardiovascular drug	rosiglitazone	Human iPSC-derived cardiomyocyte line MSN09_04R	Transcriptomics	#7	Random primed	SPON1	Upregulated	0.561789453029633	75
Non cardiovascular drug	rosiglitazone	Human iPSC-derived cardiomyocyte line MSN01_03R	Transcriptomics	#7	Random primed	SPON2	Downregulated	-0.372125744819641	532
Non cardiovascular drug	rosiglitazone	Human iPSC-derived cardiomyocyte line MSN01_03R	Transcriptomics	#7	Random primed	SPP1	Downregulated	-1.42625153064728	38
Non cardiovascular drug	rosiglitazone	Human iPSC-derived cardiomyocyte line MSN02_04R	Transcriptomics	#7	Random primed	SPP1	Downregulated	-1.45962834358215	35
Non cardiovascular drug	rosiglitazone	Human iPSC-derived cardiomyocyte line MSN05_01R	Transcriptomics	#7	Random primed	SPP1	Downregulated	-0.608872771263123	64
Non cardiovascular drug	rosiglitazone	Human iPSC-derived cardiomyocyte line MSN08_13R	Transcriptomics	#7	Random primed	SPP1	Downregulated	-0.990083396434784	65
Non cardiovascular drug	rosiglitazone	Human iPSC-derived cardiomyocyte line MSN09_04R	Transcriptomics	#7	Random primed	SPP1	Downregulated	-0.398731678724289	188
Non cardiovascular drug	rosiglitazone	Human iPSC-derived cardiomyocyte line MSN01_03R	Transcriptomics	#7	Random primed	SPRED2	Upregulated	0.513851344585419	307
Non cardiovascular drug	rosiglitazone	Human iPSC-derived cardiomyocyte line MSN05_01R	Transcriptomics	#7	Random primed	SQLE	Upregulated	0.494314640760422	94
Non cardiovascular drug	rosiglitazone	Human iPSC-derived cardiomyocyte line MSN05_01R	Transcriptomics	#7	Random primed	SREBF1	Upregulated	0.520627439022064	87
Non cardiovascular drug	rosiglitazone	Human iPSC-derived cardiomyocyte line MSN05_01R	Transcriptomics	#7	Random primed	SRP9	Upregulated	0.31876602768898	229
Non cardiovascular drug	rosiglitazone	Human iPSC-derived cardiomyocyte line MSN02_04R	Transcriptomics	#7	Random primed	SRXN1	Downregulated	-0.406003952026367	509
Non cardiovascular drug	rosiglitazone	Human iPSC-derived cardiomyocyte line MSN05_01R	Transcriptomics	#7	Random primed	SRXN1	Downregulated	-0.248636201024055	360
Non cardiovascular drug	rosiglitazone	Human iPSC-derived cardiomyocyte line MSN08_13R	Transcriptomics	#7	Random primed	SRXN1	Downregulated	-0.418706357479095	382
Non cardiovascular drug	rosiglitazone	Human iPSC-derived cardiomyocyte line MSN02_04R	Transcriptomics	#7	Random primed	ST3GAL5	Downregulated	-0.401910573244095	517
Non cardiovascular drug	rosiglitazone	Human iPSC-derived cardiomyocyte line MSN09_04R	Transcriptomics	#7	Random primed	ST6GALNAC4	Upregulated	0.291673421859741	372
Non cardiovascular drug	rosiglitazone	Human iPSC-derived cardiomyocyte line MSN05_01R	Transcriptomics	#7	Random primed	ST8SIA1	Upregulated	0.224883243441582	428
Non cardiovascular drug	rosiglitazone	Human iPSC-derived cardiomyocyte line MSN09_04R	Transcriptomics	#7	Random primed	ST8SIA1	Upregulated	0.258408606052399	460
Non cardiovascular drug	rosiglitazone	Human iPSC-derived cardiomyocyte line MSN02_04R	Transcriptomics	#7	Random primed	ST8SIA5	Downregulated	-0.445321202278137	416
Non cardiovascular drug	rosiglitazone	Human iPSC-derived cardiomyocyte line MSN08_13R	Transcriptomics	#7	Random primed	ST8SIA5	Downregulated	-0.371970653533936	444
Non cardiovascular drug	rosiglitazone	Human iPSC-derived cardiomyocyte line MSN05_01R	Transcriptomics	#7	Random primed	STAB1	Upregulated	0.248739510774612	358
Non cardiovascular drug	rosiglitazone	Human iPSC-derived cardiomyocyte line MSN09_04R	Transcriptomics	#7	Random primed	STAB1	Upregulated	0.28301015496254	390
Non cardiovascular drug	rosiglitazone	Human iPSC-derived cardiomyocyte line MSN01_03R	Transcriptomics	#7	Random primed	STARD10	Downregulated	-0.359845191240311	568
Non cardiovascular drug	rosiglitazone	Human iPSC-derived cardiomyocyte line MSN05_01R	Transcriptomics	#7	Random primed	STARD4	Upregulated	0.219627484679222	440
Non cardiovascular drug	rosiglitazone	Human iPSC-derived cardiomyocyte line MSN01_03R	Transcriptomics	#7	Random primed	STAT1	Upregulated	0.381659537553787	511
Non cardiovascular drug	rosiglitazone	Human iPSC-derived cardiomyocyte line MSN08_13R	Transcriptomics	#7	Random primed	STAT1	Upregulated	0.465035021305084	323
Non cardiovascular drug	rosiglitazone	Human iPSC-derived cardiomyocyte line MSN01_03R	Transcriptomics	#7	Random primed	STAT3	Upregulated	0.765134632587433	143
Non cardiovascular drug	rosiglitazone	Human iPSC-derived cardiomyocyte line MSN02_04R	Transcriptomics	#7	Random primed	STAT3	Upregulated	0.370297998189926	600
Non cardiovascular drug	rosiglitazone	Human iPSC-derived cardiomyocyte line MSN08_13R	Transcriptomics	#7	Random primed	STAT3	Upregulated	0.500790953636169	276
Non cardiovascular drug	rosiglitazone	Human iPSC-derived cardiomyocyte line MSN08_13R	Transcriptomics	#7	Random primed	STAT4	Upregulated	0.310388296842575	598
Non cardiovascular drug	rosiglitazone	Human iPSC-derived cardiomyocyte line MSN05_01R	Transcriptomics	#7	Random primed	STC1	Upregulated	0.360720127820969	173
Non cardiovascular drug	rosiglitazone	Human iPSC-derived cardiomyocyte line MSN09_04R	Transcriptomics	#7	Random primed	STC1	Upregulated	0.262382119894028	450
Non cardiovascular drug	rosiglitazone	Human iPSC-derived cardiomyocyte line MSN01_03R	Transcriptomics	#7	Random primed	STC2	Upregulated	0.594673156738281	238
Non cardiovascular drug	rosiglitazone	Human iPSC-derived cardiomyocyte line MSN05_01R	Transcriptomics	#7	Random primed	STC2	Downregulated	-0.269888639450073	319
Non cardiovascular drug	rosiglitazone	Human iPSC-derived cardiomyocyte line MSN01_03R	Transcriptomics	#7	Random primed	STK38L	Upregulated	0.551189064979553	274
Non cardiovascular drug	rosiglitazone	Human iPSC-derived cardiomyocyte line MSN02_04R	Transcriptomics	#7	Random primed	STK38L	Upregulated	0.652373194694519	190
Non cardiovascular drug	rosiglitazone	Human iPSC-derived cardiomyocyte line MSN08_13R	Transcriptomics	#7	Random primed	STK38L	Upregulated	0.524986267089844	250
Non cardiovascular drug	rosiglitazone	Human iPSC-derived cardiomyocyte line MSN01_03R	Transcriptomics	#7	Random primed	STMN2	Upregulated	0.530603766441345	294
Non cardiovascular drug	rosiglitazone	Human iPSC-derived cardiomyocyte line MSN02_04R	Transcriptomics	#7	Random primed	STMN2	Upregulated	0.502550661563873	332
Non cardiovascular drug	rosiglitazone	Human iPSC-derived cardiomyocyte line MSN02_04R	Transcriptomics	#7	Random primed	STOX2	Downregulated	-0.380011349916458	570
Non cardiovascular drug	rosiglitazone	Human iPSC-derived cardiomyocyte line MSN02_04R	Transcriptomics	#7	Random primed	STUM	Downregulated	-0.508660972118378	326
Non cardiovascular drug	rosiglitazone	Human iPSC-derived cardiomyocyte line MSN08_13R	Transcriptomics	#7	Random primed	STUM	Downregulated	-0.452028840780258	332
Non cardiovascular drug	rosiglitazone	Human iPSC-derived cardiomyocyte line MSN01_03R	Transcriptomics	#7	Random primed	SULF1	Upregulated	0.832670032978058	114
Non cardiovascular drug	rosiglitazone	Human iPSC-derived cardiomyocyte line MSN02_04R	Transcriptomics	#7	Random primed	SULF1	Upregulated	1.33533239364624	48
Non cardiovascular drug	rosiglitazone	Human iPSC-derived cardiomyocyte line MSN05_01R	Transcriptomics	#7	Random primed	SULF1	Upregulated	0.988166272640228	18
Non cardiovascular drug	rosiglitazone	Human iPSC-derived cardiomyocyte line MSN08_13R	Transcriptomics	#7	Random primed	SULF1	Upregulated	1.30397427082062	31
Non cardiovascular drug	rosiglitazone	Human iPSC-derived cardiomyocyte line MSN09_04R	Transcriptomics	#7	Random primed	SULF1	Upregulated	0.243436098098755	509
Non cardiovascular drug	rosiglitazone	Human iPSC-derived cardiomyocyte line MSN05_01R	Transcriptomics	#7	Random primed	SULT1C2	Upregulated	0.186973288655281	594
Non cardiovascular drug	rosiglitazone	Human iPSC-derived cardiomyocyte line MSN08_13R	Transcriptomics	#7	Random primed	SULT1C2	Upregulated	0.319454431533813	572
Non cardiovascular drug	rosiglitazone	Human iPSC-derived cardiomyocyte line MSN02_04R	Transcriptomics	#7	Random primed	SULT1E1	Downregulated	-1.65897071361542	22
Non cardiovascular drug	rosiglitazone	Human iPSC-derived cardiomyocyte line MSN08_13R	Transcriptomics	#7	Random primed	SULT1E1	Downregulated	-1.55747306346893	19
Non cardiovascular drug	rosiglitazone	Human iPSC-derived cardiomyocyte line MSN09_04R	Transcriptomics	#7	Random primed	SULT1E1	Downregulated	-0.82738333940506	28
Non cardiovascular drug	rosiglitazone	Human iPSC-derived cardiomyocyte line MSN01_03R	Transcriptomics	#7	Random primed	SUSD2	Downregulated	-0.819498419761658	120
Non cardiovascular drug	rosiglitazone	Human iPSC-derived cardiomyocyte line MSN02_04R	Transcriptomics	#7	Random primed	SUSD2	Downregulated	-1.30690896511078	49
Non cardiovascular drug	rosiglitazone	Human iPSC-derived cardiomyocyte line MSN08_13R	Transcriptomics	#7	Random primed	SUSD2	Downregulated	-0.532579183578491	243
Non cardiovascular drug	rosiglitazone	Human iPSC-derived cardiomyocyte line MSN09_04R	Transcriptomics	#7	Random primed	SV2C	Downregulated	-0.281335383653641	398
Non cardiovascular drug	rosiglitazone	Human iPSC-derived cardiomyocyte line MSN09_04R	Transcriptomics	#7	Random primed	SVEP1	Upregulated	0.404132753610611	185
Non cardiovascular drug	rosiglitazone	Human iPSC-derived cardiomyocyte line MSN09_04R	Transcriptomics	#7	Random primed	SYNGR2	Upregulated	0.245381265878677	500
Non cardiovascular drug	rosiglitazone	Human iPSC-derived cardiomyocyte line MSN01_03R	Transcriptomics	#7	Random primed	SYNPO2	Downregulated	-0.644705235958099	200
Non cardiovascular drug	rosiglitazone	Human iPSC-derived cardiomyocyte line MSN02_04R	Transcriptomics	#7	Random primed	SYNPO2	Downregulated	-0.577837526798248	250
Non cardiovascular drug	rosiglitazone	Human iPSC-derived cardiomyocyte line MSN08_13R	Transcriptomics	#7	Random primed	SYNPO2	Downregulated	-0.786735951900482	106
Non cardiovascular drug	rosiglitazone	Human iPSC-derived cardiomyocyte line MSN09_04R	Transcriptomics	#7	Random primed	SYNPO2	Downregulated	-0.452453523874283	144
Non cardiovascular drug	rosiglitazone	Human iPSC-derived cardiomyocyte line MSN08_13R	Transcriptomics	#7	Random primed	SYNPO2L	Upregulated	0.364802539348602	453
Non cardiovascular drug	rosiglitazone	Human iPSC-derived cardiomyocyte line MSN02_04R	Transcriptomics	#7	Random primed	SYT13	Downregulated	-0.567830145359039	264
Non cardiovascular drug	rosiglitazone	Human iPSC-derived cardiomyocyte line MSN02_04R	Transcriptomics	#7	Random primed	SYT14	Upregulated	0.57799881696701	248
Non cardiovascular drug	rosiglitazone	Human iPSC-derived cardiomyocyte line MSN05_01R	Transcriptomics	#7	Random primed	SYT14	Upregulated	0.195522472262383	549
Non cardiovascular drug	rosiglitazone	Human iPSC-derived cardiomyocyte line MSN08_13R	Transcriptomics	#7	Random primed	SYT14	Upregulated	0.679201722145081	156
Non cardiovascular drug	rosiglitazone	Human iPSC-derived cardiomyocyte line MSN08_13R	Transcriptomics	#7	Random primed	SYT9	Downregulated	-0.336147665977478	527
Non cardiovascular drug	rosiglitazone	Human iPSC-derived cardiomyocyte line MSN09_04R	Transcriptomics	#7	Random primed	SYTL5	Downregulated	-0.220622345805168	596
Non cardiovascular drug	rosiglitazone	Human iPSC-derived cardiomyocyte line MSN05_01R	Transcriptomics	#7	Random primed	TAC3	Upregulated	0.210952594876289	472
Non cardiovascular drug	rosiglitazone	Human iPSC-derived cardiomyocyte line MSN01_03R	Transcriptomics	#7	Random primed	TAF9B	Downregulated	-0.491290599107742	330
Non cardiovascular drug	rosiglitazone	Human iPSC-derived cardiomyocyte line MSN08_13R	Transcriptomics	#7	Random primed	TAF9B	Downregulated	-0.638822257518768	174
Non cardiovascular drug	rosiglitazone	Human iPSC-derived cardiomyocyte line MSN09_04R	Transcriptomics	#7	Random primed	TAF9B	Downregulated	-0.543223798274994	81
Non cardiovascular drug	rosiglitazone	Human iPSC-derived cardiomyocyte line MSN01_03R	Transcriptomics	#7	Random primed	TAGLN	Upregulated	0.698421716690063	177
Non cardiovascular drug	rosiglitazone	Human iPSC-derived cardiomyocyte line MSN02_04R	Transcriptomics	#7	Random primed	TAGLN	Upregulated	0.920174360275269	100
Non cardiovascular drug	rosiglitazone	Human iPSC-derived cardiomyocyte line MSN08_13R	Transcriptomics	#7	Random primed	TAGLN	Upregulated	0.71459549665451	129
Non cardiovascular drug	rosiglitazone	Human iPSC-derived cardiomyocyte line MSN01_03R	Transcriptomics	#7	Random primed	TAGLN2	Downregulated	-0.416810899972916	445
Non cardiovascular drug	rosiglitazone	Human iPSC-derived cardiomyocyte line MSN08_13R	Transcriptomics	#7	Random primed	TBX18	Upregulated	0.342419624328613	504
Non cardiovascular drug	rosiglitazone	Human iPSC-derived cardiomyocyte line MSN02_04R	Transcriptomics	#7	Random primed	TCAP	Downregulated	-0.387393742799759	552
Non cardiovascular drug	rosiglitazone	Human iPSC-derived cardiomyocyte line MSN01_03R	Transcriptomics	#7	Random primed	TDGF1	Downregulated	-0.558131456375122	263
Non cardiovascular drug	rosiglitazone	Human iPSC-derived cardiomyocyte line MSN02_04R	Transcriptomics	#7	Random primed	TDGF1	Downregulated	-1.04356789588928	74
Non cardiovascular drug	rosiglitazone	Human iPSC-derived cardiomyocyte line MSN05_01R	Transcriptomics	#7	Random primed	TDGF1	Downregulated	-0.30714675784111	251
Non cardiovascular drug	rosiglitazone	Human iPSC-derived cardiomyocyte line MSN08_13R	Transcriptomics	#7	Random primed	TDGF1	Downregulated	-0.81516444683075	98
Non cardiovascular drug	rosiglitazone	Human iPSC-derived cardiomyocyte line MSN09_04R	Transcriptomics	#7	Random primed	TDGF1	Downregulated	-0.446969330310822	148
Non cardiovascular drug	rosiglitazone	Human iPSC-derived cardiomyocyte line MSN01_03R	Transcriptomics	#7	Random primed	TDRD6	Downregulated	-0.409115552902222	462
Non cardiovascular drug	rosiglitazone	Human iPSC-derived cardiomyocyte line MSN02_04R	Transcriptomics	#7	Random primed	TDRD6	Downregulated	-0.392323046922684	536
Non cardiovascular drug	rosiglitazone	Human iPSC-derived cardiomyocyte line MSN08_13R	Transcriptomics	#7	Random primed	TDRD6	Downregulated	-0.333492070436478	534
Non cardiovascular drug	rosiglitazone	Human iPSC-derived cardiomyocyte line MSN01_03R	Transcriptomics	#7	Random primed	TENM1	Upregulated	0.515581130981445	303
Non cardiovascular drug	rosiglitazone	Human iPSC-derived cardiomyocyte line MSN02_04R	Transcriptomics	#7	Random primed	TENM1	Upregulated	1.0770937204361	70
Non cardiovascular drug	rosiglitazone	Human iPSC-derived cardiomyocyte line MSN08_13R	Transcriptomics	#7	Random primed	TENM1	Upregulated	0.780966460704803	108
Non cardiovascular drug	rosiglitazone	Human iPSC-derived cardiomyocyte line MSN09_04R	Transcriptomics	#7	Random primed	TENM1	Upregulated	0.459933817386627	138
Non cardiovascular drug	rosiglitazone	Human iPSC-derived cardiomyocyte line MSN01_03R	Transcriptomics	#7	Random primed	TENM4	Upregulated	0.60445898771286	229
Non cardiovascular drug	rosiglitazone	Human iPSC-derived cardiomyocyte line MSN05_01R	Transcriptomics	#7	Random primed	TENM4	Upregulated	0.276116997003555	305
Non cardiovascular drug	rosiglitazone	Human iPSC-derived cardiomyocyte line MSN09_04R	Transcriptomics	#7	Random primed	TENT5A	Upregulated	0.324036210775375	292
Non cardiovascular drug	rosiglitazone	Human iPSC-derived cardiomyocyte line MSN09_04R	Transcriptomics	#7	Random primed	TENT5B	Upregulated	0.246529221534729	496
Non cardiovascular drug	rosiglitazone	Human iPSC-derived cardiomyocyte line MSN08_13R	Transcriptomics	#7	Random primed	TESC	Downregulated	-0.322519212961197	567
Non cardiovascular drug	rosiglitazone	Human iPSC-derived cardiomyocyte line MSN09_04R	Transcriptomics	#7	Random primed	TESC	Downregulated	-0.475376099348068	120
Non cardiovascular drug	rosiglitazone	Human iPSC-derived cardiomyocyte line MSN01_03R	Transcriptomics	#7	Random primed	TFPI2	Downregulated	-0.437294870615005	408
Non cardiovascular drug	rosiglitazone	Human iPSC-derived cardiomyocyte line MSN02_04R	Transcriptomics	#7	Random primed	TFPI2	Downregulated	-0.506295204162598	328
Non cardiovascular drug	rosiglitazone	Human iPSC-derived cardiomyocyte line MSN08_13R	Transcriptomics	#7	Random primed	TFPI2	Downregulated	-0.536605954170227	239
Non cardiovascular drug	rosiglitazone	Human iPSC-derived cardiomyocyte line MSN09_04R	Transcriptomics	#7	Random primed	TFPI2	Upregulated	0.295388638973236	361
Non cardiovascular drug	rosiglitazone	Human iPSC-derived cardiomyocyte line MSN01_03R	Transcriptomics	#7	Random primed	TFRC	Upregulated	0.553102254867554	271
Non cardiovascular drug	rosiglitazone	Human iPSC-derived cardiomyocyte line MSN08_13R	Transcriptomics	#7	Random primed	TFRC	Upregulated	0.436345487833023	361
Non cardiovascular drug	rosiglitazone	Human iPSC-derived cardiomyocyte line MSN09_04R	Transcriptomics	#7	Random primed	TFRC	Upregulated	0.359819442033768	230
Non cardiovascular drug	rosiglitazone	Human iPSC-derived cardiomyocyte line MSN01_03R	Transcriptomics	#7	Random primed	TGFBI	Downregulated	-1.92768085002899	17
Non cardiovascular drug	rosiglitazone	Human iPSC-derived cardiomyocyte line MSN02_04R	Transcriptomics	#7	Random primed	TGFBI	Downregulated	-2.22162652015686	9
Non cardiovascular drug	rosiglitazone	Human iPSC-derived cardiomyocyte line MSN05_01R	Transcriptomics	#7	Random primed	TGFBI	Downregulated	-1.77985548973083	2
Non cardiovascular drug	rosiglitazone	Human iPSC-derived cardiomyocyte line MSN08_13R	Transcriptomics	#7	Random primed	TGFBI	Downregulated	-2.5992705821991	5
Non cardiovascular drug	rosiglitazone	Human iPSC-derived cardiomyocyte line MSN09_04R	Transcriptomics	#7	Random primed	TGFBI	Downregulated	-0.882996439933777	25
Non cardiovascular drug	rosiglitazone	Human iPSC-derived cardiomyocyte line MSN01_03R	Transcriptomics	#7	Random primed	TGFBR3	Upregulated	0.442469775676727	399
Non cardiovascular drug	rosiglitazone	Human iPSC-derived cardiomyocyte line MSN05_01R	Transcriptomics	#7	Random primed	TGFBR3	Upregulated	0.292366057634354	274
Non cardiovascular drug	rosiglitazone	Human iPSC-derived cardiomyocyte line MSN09_04R	Transcriptomics	#7	Random primed	TGFBR3	Upregulated	0.415633827447891	174
Non cardiovascular drug	rosiglitazone	Human iPSC-derived cardiomyocyte line MSN01_03R	Transcriptomics	#7	Random primed	THBD	Downregulated	-0.397391229867935	484
Non cardiovascular drug	rosiglitazone	Human iPSC-derived cardiomyocyte line MSN09_04R	Transcriptomics	#7	Random primed	THBD	Downregulated	-0.299812465906143	348
Non cardiovascular drug	rosiglitazone	Human iPSC-derived cardiomyocyte line MSN01_03R	Transcriptomics	#7	Random primed	THBS1	Upregulated	0.477304726839066	347
Non cardiovascular drug	rosiglitazone	Human iPSC-derived cardiomyocyte line MSN02_04R	Transcriptomics	#7	Random primed	THBS1	Upregulated	0.436445891857147	434
Non cardiovascular drug	rosiglitazone	Human iPSC-derived cardiomyocyte line MSN08_13R	Transcriptomics	#7	Random primed	THBS1	Upregulated	0.385493069887161	429
Non cardiovascular drug	rosiglitazone	Human iPSC-derived cardiomyocyte line MSN09_04R	Transcriptomics	#7	Random primed	THBS1	Upregulated	0.431262761354446	160
Non cardiovascular drug	rosiglitazone	Human iPSC-derived cardiomyocyte line MSN01_03R	Transcriptomics	#7	Random primed	THBS2	Downregulated	-1.60004281997681	27
Non cardiovascular drug	rosiglitazone	Human iPSC-derived cardiomyocyte line MSN02_04R	Transcriptomics	#7	Random primed	THBS2	Downregulated	-1.03805112838745	77
Non cardiovascular drug	rosiglitazone	Human iPSC-derived cardiomyocyte line MSN05_01R	Transcriptomics	#7	Random primed	THBS2	Downregulated	-0.319557875394821	228
Non cardiovascular drug	rosiglitazone	Human iPSC-derived cardiomyocyte line MSN08_13R	Transcriptomics	#7	Random primed	THBS2	Downregulated	-1.02575933933258	60
Non cardiovascular drug	rosiglitazone	Human iPSC-derived cardiomyocyte line MSN09_04R	Transcriptomics	#7	Random primed	THBS2	Downregulated	-0.538732409477234	82
Non cardiovascular drug	rosiglitazone	Human iPSC-derived cardiomyocyte line MSN01_03R	Transcriptomics	#7	Random primed	THBS4	Downregulated	-1.13637721538544	61
Non cardiovascular drug	rosiglitazone	Human iPSC-derived cardiomyocyte line MSN02_04R	Transcriptomics	#7	Random primed	THBS4	Downregulated	-1.40134656429291	41
Non cardiovascular drug	rosiglitazone	Human iPSC-derived cardiomyocyte line MSN05_01R	Transcriptomics	#7	Random primed	THBS4	Downregulated	-0.244742929935455	372
Non cardiovascular drug	rosiglitazone	Human iPSC-derived cardiomyocyte line MSN08_13R	Transcriptomics	#7	Random primed	THBS4	Downregulated	-0.798271417617798	102
Non cardiovascular drug	rosiglitazone	Human iPSC-derived cardiomyocyte line MSN09_04R	Transcriptomics	#7	Random primed	THBS4	Downregulated	-0.470447897911072	126
Non cardiovascular drug	rosiglitazone	Human iPSC-derived cardiomyocyte line MSN01_03R	Transcriptomics	#7	Random primed	THSD7A	Upregulated	0.402448743581772	475
Non cardiovascular drug	rosiglitazone	Human iPSC-derived cardiomyocyte line MSN09_04R	Transcriptomics	#7	Random primed	THSD7A	Upregulated	0.237398624420166	532
Non cardiovascular drug	rosiglitazone	Human iPSC-derived cardiomyocyte line MSN01_03R	Transcriptomics	#7	Random primed	THY1	Downregulated	-0.642102479934692	203
Non cardiovascular drug	rosiglitazone	Human iPSC-derived cardiomyocyte line MSN02_04R	Transcriptomics	#7	Random primed	THY1	Downregulated	-0.384781867265701	560
Non cardiovascular drug	rosiglitazone	Human iPSC-derived cardiomyocyte line MSN05_01R	Transcriptomics	#7	Random primed	THY1	Downregulated	-0.194906011223793	553
Non cardiovascular drug	rosiglitazone	Human iPSC-derived cardiomyocyte line MSN09_04R	Transcriptomics	#7	Random primed	THY1	Downregulated	-0.301404654979706	345
Non cardiovascular drug	rosiglitazone	Human iPSC-derived cardiomyocyte line MSN02_04R	Transcriptomics	#7	Random primed	TIE1	Upregulated	0.374870598316193	588
Non cardiovascular drug	rosiglitazone	Human iPSC-derived cardiomyocyte line MSN05_01R	Transcriptomics	#7	Random primed	TIMP1	Downregulated	-0.431074202060699	127
Non cardiovascular drug	rosiglitazone	Human iPSC-derived cardiomyocyte line MSN09_04R	Transcriptomics	#7	Random primed	TIMP1	Downregulated	-0.281823068857193	395
Non cardiovascular drug	rosiglitazone	Human iPSC-derived cardiomyocyte line MSN05_01R	Transcriptomics	#7	Random primed	TINAGL1	Upregulated	0.215408980846405	458
Non cardiovascular drug	rosiglitazone	Human iPSC-derived cardiomyocyte line MSN09_04R	Transcriptomics	#7	Random primed	TINAGL1	Downregulated	-0.313130170106888	317
Non cardiovascular drug	rosiglitazone	Human iPSC-derived cardiomyocyte line MSN01_03R	Transcriptomics	#7	Random primed	TK1	Upregulated	0.48238068819046	342
Non cardiovascular drug	rosiglitazone	Human iPSC-derived cardiomyocyte line MSN02_04R	Transcriptomics	#7	Random primed	TK1	Upregulated	0.439032047986984	430
Non cardiovascular drug	rosiglitazone	Human iPSC-derived cardiomyocyte line MSN01_03R	Transcriptomics	#7	Random primed	TKT	Upregulated	0.586902976036072	244
Non cardiovascular drug	rosiglitazone	Human iPSC-derived cardiomyocyte line MSN05_01R	Transcriptomics	#7	Random primed	TKT	Upregulated	0.3261559009552	217
Non cardiovascular drug	rosiglitazone	Human iPSC-derived cardiomyocyte line MSN08_13R	Transcriptomics	#7	Random primed	TKT	Upregulated	0.363259643316269	458
Non cardiovascular drug	rosiglitazone	Human iPSC-derived cardiomyocyte line MSN01_03R	Transcriptomics	#7	Random primed	TKTL1	Upregulated	0.39830219745636	481
Non cardiovascular drug	rosiglitazone	Human iPSC-derived cardiomyocyte line MSN02_04R	Transcriptomics	#7	Random primed	TKTL1	Upregulated	0.379972279071808	571
Non cardiovascular drug	rosiglitazone	Human iPSC-derived cardiomyocyte line MSN02_04R	Transcriptomics	#7	Random primed	TLL2	Upregulated	0.444321870803833	419
Non cardiovascular drug	rosiglitazone	Human iPSC-derived cardiomyocyte line MSN09_04R	Transcriptomics	#7	Random primed	TLL2	Upregulated	0.27362585067749	414
Non cardiovascular drug	rosiglitazone	Human iPSC-derived cardiomyocyte line MSN02_04R	Transcriptomics	#7	Random primed	TLR4	Downregulated	-0.393019944429398	534
Non cardiovascular drug	rosiglitazone	Human iPSC-derived cardiomyocyte line MSN05_01R	Transcriptomics	#7	Random primed	TM4SF1	Upregulated	0.291882783174515	277
Non cardiovascular drug	rosiglitazone	Human iPSC-derived cardiomyocyte line MSN05_01R	Transcriptomics	#7	Random primed	TM4SF18	Upregulated	0.197376027703285	536
Non cardiovascular drug	rosiglitazone	Human iPSC-derived cardiomyocyte line MSN08_13R	Transcriptomics	#7	Random primed	TM4SF18	Upregulated	0.393878370523453	417
Non cardiovascular drug	rosiglitazone	Human iPSC-derived cardiomyocyte line MSN05_01R	Transcriptomics	#7	Random primed	TM7SF2	Upregulated	0.194613143801689	555
Non cardiovascular drug	rosiglitazone	Human iPSC-derived cardiomyocyte line MSN02_04R	Transcriptomics	#7	Random primed	TMED7	Downregulated	-0.408907353878021	500
Non cardiovascular drug	rosiglitazone	Human iPSC-derived cardiomyocyte line MSN05_01R	Transcriptomics	#7	Random primed	TMED7	Upregulated	0.30514058470726	254
Non cardiovascular drug	rosiglitazone	Human iPSC-derived cardiomyocyte line MSN09_04R	Transcriptomics	#7	Random primed	TMEFF2	Upregulated	0.24482199549675	502
Non cardiovascular drug	rosiglitazone	Human iPSC-derived cardiomyocyte line MSN01_03R	Transcriptomics	#7	Random primed	TMEM119	Upregulated	1.26976037025452	48
Non cardiovascular drug	rosiglitazone	Human iPSC-derived cardiomyocyte line MSN02_04R	Transcriptomics	#7	Random primed	TMEM119	Upregulated	1.37487506866455	45
Non cardiovascular drug	rosiglitazone	Human iPSC-derived cardiomyocyte line MSN05_01R	Transcriptomics	#7	Random primed	TMEM119	Upregulated	0.234241336584091	394
Non cardiovascular drug	rosiglitazone	Human iPSC-derived cardiomyocyte line MSN08_13R	Transcriptomics	#7	Random primed	TMEM119	Upregulated	1.14853131771088	42
Non cardiovascular drug	rosiglitazone	Human iPSC-derived cardiomyocyte line MSN09_04R	Transcriptomics	#7	Random primed	TMEM119	Upregulated	0.552926242351532	79
Non cardiovascular drug	rosiglitazone	Human iPSC-derived cardiomyocyte line MSN01_03R	Transcriptomics	#7	Random primed	TMEM130	Upregulated	0.509316086769104	312
Non cardiovascular drug	rosiglitazone	Human iPSC-derived cardiomyocyte line MSN02_04R	Transcriptomics	#7	Random primed	TMEM130	Upregulated	0.564956486225128	269
Non cardiovascular drug	rosiglitazone	Human iPSC-derived cardiomyocyte line MSN08_13R	Transcriptomics	#7	Random primed	TMEM130	Upregulated	0.41884171962738	381
Non cardiovascular drug	rosiglitazone	Human iPSC-derived cardiomyocyte line MSN05_01R	Transcriptomics	#7	Random primed	TMEM132D	Upregulated	0.215227067470551	459
Non cardiovascular drug	rosiglitazone	Human iPSC-derived cardiomyocyte line MSN08_13R	Transcriptomics	#7	Random primed	TMEM132D	Upregulated	0.396767318248749	412
Non cardiovascular drug	rosiglitazone	Human iPSC-derived cardiomyocyte line MSN05_01R	Transcriptomics	#7	Random primed	TMEM155	Upregulated	0.19283889234066	565
Non cardiovascular drug	rosiglitazone	Human iPSC-derived cardiomyocyte line MSN02_04R	Transcriptomics	#7	Random primed	TMEM176A	Upregulated	0.424762159585953	461
Non cardiovascular drug	rosiglitazone	Human iPSC-derived cardiomyocyte line MSN05_01R	Transcriptomics	#7	Random primed	TMEM176A	Upregulated	0.187533006072044	590
Non cardiovascular drug	rosiglitazone	Human iPSC-derived cardiomyocyte line MSN08_13R	Transcriptomics	#7	Random primed	TMEM176A	Upregulated	0.425815165042877	372
Non cardiovascular drug	rosiglitazone	Human iPSC-derived cardiomyocyte line MSN09_04R	Transcriptomics	#7	Random primed	TMEM176B	Downregulated	-0.283524364233017	387
Non cardiovascular drug	rosiglitazone	Human iPSC-derived cardiomyocyte line MSN09_04R	Transcriptomics	#7	Random primed	TMEM200A	Upregulated	0.326509058475494	285
Non cardiovascular drug	rosiglitazone	Human iPSC-derived cardiomyocyte line MSN09_04R	Transcriptomics	#7	Random primed	TMEM200B	Downregulated	-0.320490211248398	301
Non cardiovascular drug	rosiglitazone	Human iPSC-derived cardiomyocyte line MSN05_01R	Transcriptomics	#7	Random primed	TMEM204	Upregulated	0.188221320509911	584
Non cardiovascular drug	rosiglitazone	Human iPSC-derived cardiomyocyte line MSN02_04R	Transcriptomics	#7	Random primed	TMEM35A	Downregulated	-0.518835306167603	314
Non cardiovascular drug	rosiglitazone	Human iPSC-derived cardiomyocyte line MSN08_13R	Transcriptomics	#7	Random primed	TMEM35A	Downregulated	-0.318434506654739	577
Non cardiovascular drug	rosiglitazone	Human iPSC-derived cardiomyocyte line MSN05_01R	Transcriptomics	#7	Random primed	TMEM71	Downregulated	-0.359924256801605	174
Non cardiovascular drug	rosiglitazone	Human iPSC-derived cardiomyocyte line MSN09_04R	Transcriptomics	#7	Random primed	TMEM71	Downregulated	-0.313960492610931	314
Non cardiovascular drug	rosiglitazone	Human iPSC-derived cardiomyocyte line MSN05_01R	Transcriptomics	#7	Random primed	TMEM97	Upregulated	0.439018607139587	121
Non cardiovascular drug	rosiglitazone	Human iPSC-derived cardiomyocyte line MSN09_04R	Transcriptomics	#7	Random primed	TMSB10	Downregulated	-0.234440013766289	544
Non cardiovascular drug	rosiglitazone	Human iPSC-derived cardiomyocyte line MSN05_01R	Transcriptomics	#7	Random primed	TMSB4X	Downregulated	-0.19165326654911	570
Non cardiovascular drug	rosiglitazone	Human iPSC-derived cardiomyocyte line MSN02_04R	Transcriptomics	#7	Random primed	TNC	Downregulated	-0.415849566459656	488
Non cardiovascular drug	rosiglitazone	Human iPSC-derived cardiomyocyte line MSN08_13R	Transcriptomics	#7	Random primed	TNC	Downregulated	-0.486120969057083	297
Non cardiovascular drug	rosiglitazone	Human iPSC-derived cardiomyocyte line MSN05_01R	Transcriptomics	#7	Random primed	TNFAIP3	Downregulated	-0.264008522033691	329
Non cardiovascular drug	rosiglitazone	Human iPSC-derived cardiomyocyte line MSN09_04R	Transcriptomics	#7	Random primed	TNFAIP3	Downregulated	-0.220454052090645	598
Non cardiovascular drug	rosiglitazone	Human iPSC-derived cardiomyocyte line MSN01_03R	Transcriptomics	#7	Random primed	TNFRSF11B	Upregulated	0.732709348201752	161
Non cardiovascular drug	rosiglitazone	Human iPSC-derived cardiomyocyte line MSN02_04R	Transcriptomics	#7	Random primed	TNFRSF11B	Upregulated	0.375132977962494	585
Non cardiovascular drug	rosiglitazone	Human iPSC-derived cardiomyocyte line MSN05_01R	Transcriptomics	#7	Random primed	TNFRSF11B	Upregulated	0.219339907169342	442
Non cardiovascular drug	rosiglitazone	Human iPSC-derived cardiomyocyte line MSN08_13R	Transcriptomics	#7	Random primed	TNFRSF11B	Upregulated	0.441704511642456	347
Non cardiovascular drug	rosiglitazone	Human iPSC-derived cardiomyocyte line MSN02_04R	Transcriptomics	#7	Random primed	TNFRSF12A	Upregulated	0.406270325183868	507
Non cardiovascular drug	rosiglitazone	Human iPSC-derived cardiomyocyte line MSN02_04R	Transcriptomics	#7	Random primed	TNFRSF21	Downregulated	-0.52772456407547	305
Non cardiovascular drug	rosiglitazone	Human iPSC-derived cardiomyocyte line MSN08_13R	Transcriptomics	#7	Random primed	TNFRSF21	Downregulated	-0.353329479694366	477
Non cardiovascular drug	rosiglitazone	Human iPSC-derived cardiomyocyte line MSN09_04R	Transcriptomics	#7	Random primed	TNFRSF21	Downregulated	-0.411529868841171	178
Non cardiovascular drug	rosiglitazone	Human iPSC-derived cardiomyocyte line MSN01_03R	Transcriptomics	#7	Random primed	TNFSF15	Downregulated	-0.417512238025665	442
Non cardiovascular drug	rosiglitazone	Human iPSC-derived cardiomyocyte line MSN01_03R	Transcriptomics	#7	Random primed	TNK2	Downregulated	-0.590369939804077	241
Non cardiovascular drug	rosiglitazone	Human iPSC-derived cardiomyocyte line MSN02_04R	Transcriptomics	#7	Random primed	TNK2	Downregulated	-0.595789432525635	233
Non cardiovascular drug	rosiglitazone	Human iPSC-derived cardiomyocyte line MSN08_13R	Transcriptomics	#7	Random primed	TNK2	Downregulated	-0.538778424263	235
Non cardiovascular drug	rosiglitazone	Human iPSC-derived cardiomyocyte line MSN09_04R	Transcriptomics	#7	Random primed	TNK2	Downregulated	-0.276696979999542	410
Non cardiovascular drug	rosiglitazone	Human iPSC-derived cardiomyocyte line MSN01_03R	Transcriptomics	#7	Random primed	TNMD	Downregulated	-0.551063597202301	275
Non cardiovascular drug	rosiglitazone	Human iPSC-derived cardiomyocyte line MSN05_01R	Transcriptomics	#7	Random primed	TNMD	Downregulated	-0.611964344978333	62
Non cardiovascular drug	rosiglitazone	Human iPSC-derived cardiomyocyte line MSN09_04R	Transcriptomics	#7	Random primed	TNMD	Downregulated	-0.296757161617279	356
Non cardiovascular drug	rosiglitazone	Human iPSC-derived cardiomyocyte line MSN01_03R	Transcriptomics	#7	Random primed	TNNI3	Downregulated	-0.714884161949158	167
Non cardiovascular drug	rosiglitazone	Human iPSC-derived cardiomyocyte line MSN02_04R	Transcriptomics	#7	Random primed	TNNI3	Downregulated	-0.723949730396271	161
Non cardiovascular drug	rosiglitazone	Human iPSC-derived cardiomyocyte line MSN05_01R	Transcriptomics	#7	Random primed	TNNI3	Downregulated	-0.291256636381149	278
Non cardiovascular drug	rosiglitazone	Human iPSC-derived cardiomyocyte line MSN08_13R	Transcriptomics	#7	Random primed	TNNI3	Downregulated	-0.684036731719971	146
Non cardiovascular drug	rosiglitazone	Human iPSC-derived cardiomyocyte line MSN01_03R	Transcriptomics	#7	Random primed	TNNT1	Downregulated	-0.5914506316185	240
Non cardiovascular drug	rosiglitazone	Human iPSC-derived cardiomyocyte line MSN05_01R	Transcriptomics	#7	Random primed	TNNT1	Downregulated	-0.23031485080719	409
Non cardiovascular drug	rosiglitazone	Human iPSC-derived cardiomyocyte line MSN02_04R	Transcriptomics	#7	Random primed	TNNT3	Downregulated	-0.498644977807999	336
Non cardiovascular drug	rosiglitazone	Human iPSC-derived cardiomyocyte line MSN08_13R	Transcriptomics	#7	Random primed	TNNT3	Downregulated	-0.32966360449791	545
Non cardiovascular drug	rosiglitazone	Human iPSC-derived cardiomyocyte line MSN09_04R	Transcriptomics	#7	Random primed	TNNT3	Downregulated	-0.227873802185059	571
Non cardiovascular drug	rosiglitazone	Human iPSC-derived cardiomyocyte line MSN01_03R	Transcriptomics	#7	Random primed	TNS2	Upregulated	0.435176610946655	411
Non cardiovascular drug	rosiglitazone	Human iPSC-derived cardiomyocyte line MSN05_01R	Transcriptomics	#7	Random primed	TNS2	Upregulated	0.351332783699036	183
Non cardiovascular drug	rosiglitazone	Human iPSC-derived cardiomyocyte line MSN09_04R	Transcriptomics	#7	Random primed	TNS2	Upregulated	0.318540990352631	307
Non cardiovascular drug	rosiglitazone	Human iPSC-derived cardiomyocyte line MSN05_01R	Transcriptomics	#7	Random primed	TOGARAM2	Upregulated	0.191751882433891	569
Non cardiovascular drug	rosiglitazone	Human iPSC-derived cardiomyocyte line MSN02_04R	Transcriptomics	#7	Random primed	TOP2A	Downregulated	-0.760555863380432	147
Non cardiovascular drug	rosiglitazone	Human iPSC-derived cardiomyocyte line MSN08_13R	Transcriptomics	#7	Random primed	TOP2A	Downregulated	-0.549526870250702	227
Non cardiovascular drug	rosiglitazone	Human iPSC-derived cardiomyocyte line MSN08_13R	Transcriptomics	#7	Random primed	TRABD2B	Upregulated	0.336570143699646	526
Non cardiovascular drug	rosiglitazone	Human iPSC-derived cardiomyocyte line MSN05_01R	Transcriptomics	#7	Random primed	TRH	Upregulated	0.225199520587921	426
Non cardiovascular drug	rosiglitazone	Human iPSC-derived cardiomyocyte line MSN08_13R	Transcriptomics	#7	Random primed	TRH	Downregulated	-0.456103175878525	327
Non cardiovascular drug	rosiglitazone	Human iPSC-derived cardiomyocyte line MSN02_04R	Transcriptomics	#7	Random primed	TRIB1	Downregulated	-0.7618208527565	146
Non cardiovascular drug	rosiglitazone	Human iPSC-derived cardiomyocyte line MSN08_13R	Transcriptomics	#7	Random primed	TRIB1	Downregulated	-0.972129642963409	69
Non cardiovascular drug	rosiglitazone	Human iPSC-derived cardiomyocyte line MSN01_03R	Transcriptomics	#7	Random primed	TRIB3	Upregulated	0.827089905738831	118
Non cardiovascular drug	rosiglitazone	Human iPSC-derived cardiomyocyte line MSN02_04R	Transcriptomics	#7	Random primed	TRIB3	Upregulated	1.09087598323822	68
Non cardiovascular drug	rosiglitazone	Human iPSC-derived cardiomyocyte line MSN05_01R	Transcriptomics	#7	Random primed	TRIB3	Downregulated	-0.328669488430023	214
Non cardiovascular drug	rosiglitazone	Human iPSC-derived cardiomyocyte line MSN08_13R	Transcriptomics	#7	Random primed	TRIB3	Upregulated	1.02146184444427	61
Non cardiovascular drug	rosiglitazone	Human iPSC-derived cardiomyocyte line MSN09_04R	Transcriptomics	#7	Random primed	TRIM14	Upregulated	0.333067983388901	274
Non cardiovascular drug	rosiglitazone	Human iPSC-derived cardiomyocyte line MSN09_04R	Transcriptomics	#7	Random primed	TRIM16	Upregulated	0.235982790589333	537
Non cardiovascular drug	rosiglitazone	Human iPSC-derived cardiomyocyte line MSN05_01R	Transcriptomics	#7	Random primed	TRIM16L	Downregulated	-0.292590826749802	272
Non cardiovascular drug	rosiglitazone	Human iPSC-derived cardiomyocyte line MSN09_04R	Transcriptomics	#7	Random primed	TRIM16L	Upregulated	0.259933680295944	456
Non cardiovascular drug	rosiglitazone	Human iPSC-derived cardiomyocyte line MSN09_04R	Transcriptomics	#7	Random primed	TRIM22	Downregulated	-0.260524958372116	455
Non cardiovascular drug	rosiglitazone	Human iPSC-derived cardiomyocyte line MSN02_04R	Transcriptomics	#7	Random primed	TRIM4	Upregulated	0.385999351739883	555
Non cardiovascular drug	rosiglitazone	Human iPSC-derived cardiomyocyte line MSN02_04R	Transcriptomics	#7	Random primed	TRIM67	Upregulated	0.420337855815887	477
Non cardiovascular drug	rosiglitazone	Human iPSC-derived cardiomyocyte line MSN08_13R	Transcriptomics	#7	Random primed	TRIM67	Upregulated	0.409690260887146	394
Non cardiovascular drug	rosiglitazone	Human iPSC-derived cardiomyocyte line MSN02_04R	Transcriptomics	#7	Random primed	TRIM8	Downregulated	-0.394897788763046	526
Non cardiovascular drug	rosiglitazone	Human iPSC-derived cardiomyocyte line MSN09_04R	Transcriptomics	#7	Random primed	TRIM9	Upregulated	0.247949838638306	491
Non cardiovascular drug	rosiglitazone	Human iPSC-derived cardiomyocyte line MSN01_03R	Transcriptomics	#7	Random primed	TROAP	Upregulated	0.357079416513443	580
Non cardiovascular drug	rosiglitazone	Human iPSC-derived cardiomyocyte line MSN09_04R	Transcriptomics	#7	Random primed	TRPC4	Downregulated	-0.266337096691132	433
Non cardiovascular drug	rosiglitazone	Human iPSC-derived cardiomyocyte line MSN01_03R	Transcriptomics	#7	Random primed	TRPM1	Upregulated	0.366678655147552	549
Non cardiovascular drug	rosiglitazone	Human iPSC-derived cardiomyocyte line MSN02_04R	Transcriptomics	#7	Random primed	TRPM1	Upregulated	0.638723313808441	204
Non cardiovascular drug	rosiglitazone	Human iPSC-derived cardiomyocyte line MSN05_01R	Transcriptomics	#7	Random primed	TRPM1	Upregulated	0.290092200040817	280
Non cardiovascular drug	rosiglitazone	Human iPSC-derived cardiomyocyte line MSN08_13R	Transcriptomics	#7	Random primed	TRPM1	Upregulated	0.68035101890564	151
Non cardiovascular drug	rosiglitazone	Human iPSC-derived cardiomyocyte line MSN09_04R	Transcriptomics	#7	Random primed	TRPM1	Upregulated	0.242188096046448	511
Non cardiovascular drug	rosiglitazone	Human iPSC-derived cardiomyocyte line MSN01_03R	Transcriptomics	#7	Random primed	TRPM3	Upregulated	0.625356614589691	211
Non cardiovascular drug	rosiglitazone	Human iPSC-derived cardiomyocyte line MSN02_04R	Transcriptomics	#7	Random primed	TRPM3	Upregulated	1.14996421337128	64
Non cardiovascular drug	rosiglitazone	Human iPSC-derived cardiomyocyte line MSN05_01R	Transcriptomics	#7	Random primed	TRPM3	Upregulated	0.231496825814247	403
Non cardiovascular drug	rosiglitazone	Human iPSC-derived cardiomyocyte line MSN08_13R	Transcriptomics	#7	Random primed	TRPM3	Upregulated	1.10651540756226	50
Non cardiovascular drug	rosiglitazone	Human iPSC-derived cardiomyocyte line MSN09_04R	Transcriptomics	#7	Random primed	TRPM3	Upregulated	0.412430167198181	177
Non cardiovascular drug	rosiglitazone	Human iPSC-derived cardiomyocyte line MSN09_04R	Transcriptomics	#7	Random primed	TRPV2	Downregulated	-0.343824505805969	258
Non cardiovascular drug	rosiglitazone	Human iPSC-derived cardiomyocyte line MSN05_01R	Transcriptomics	#7	Random primed	TSHZ3	Upregulated	0.227034240961075	419
Non cardiovascular drug	rosiglitazone	Human iPSC-derived cardiomyocyte line MSN09_04R	Transcriptomics	#7	Random primed	TSHZ3	Upregulated	0.268919229507446	425
Non cardiovascular drug	rosiglitazone	Human iPSC-derived cardiomyocyte line MSN01_03R	Transcriptomics	#7	Random primed	TSPAN10	Upregulated	0.47165459394455	352
Non cardiovascular drug	rosiglitazone	Human iPSC-derived cardiomyocyte line MSN02_04R	Transcriptomics	#7	Random primed	TSPAN10	Upregulated	0.532856464385986	299
Non cardiovascular drug	rosiglitazone	Human iPSC-derived cardiomyocyte line MSN05_01R	Transcriptomics	#7	Random primed	TSPAN10	Upregulated	0.209719017148018	478
Non cardiovascular drug	rosiglitazone	Human iPSC-derived cardiomyocyte line MSN08_13R	Transcriptomics	#7	Random primed	TSPAN10	Upregulated	0.588357627391815	200
Non cardiovascular drug	rosiglitazone	Human iPSC-derived cardiomyocyte line MSN05_01R	Transcriptomics	#7	Random primed	TTYH3	Upregulated	0.208222642540932	490
Non cardiovascular drug	rosiglitazone	Human iPSC-derived cardiomyocyte line MSN01_03R	Transcriptomics	#7	Random primed	TUBA1C	Upregulated	0.466720372438431	356
Non cardiovascular drug	rosiglitazone	Human iPSC-derived cardiomyocyte line MSN05_01R	Transcriptomics	#7	Random primed	TUBA1C	Upregulated	0.269599586725235	321
Non cardiovascular drug	rosiglitazone	Human iPSC-derived cardiomyocyte line MSN05_01R	Transcriptomics	#7	Random primed	TUBA4A	Upregulated	0.33890026807785	197
Non cardiovascular drug	rosiglitazone	Human iPSC-derived cardiomyocyte line MSN01_03R	Transcriptomics	#7	Random primed	TUBB	Upregulated	0.508352100849152	313
Non cardiovascular drug	rosiglitazone	Human iPSC-derived cardiomyocyte line MSN02_04R	Transcriptomics	#7	Random primed	TUBB	Upregulated	0.400083780288696	520
Non cardiovascular drug	rosiglitazone	Human iPSC-derived cardiomyocyte line MSN05_01R	Transcriptomics	#7	Random primed	TUBB	Upregulated	0.211508795619011	470
Non cardiovascular drug	rosiglitazone	Human iPSC-derived cardiomyocyte line MSN08_13R	Transcriptomics	#7	Random primed	TUBB	Upregulated	1.09759545326233	51
Non cardiovascular drug	rosiglitazone	Human iPSC-derived cardiomyocyte line MSN02_04R	Transcriptomics	#7	Random primed	TUBB2B	Upregulated	0.431986659765244	445
Non cardiovascular drug	rosiglitazone	Human iPSC-derived cardiomyocyte line MSN05_01R	Transcriptomics	#7	Random primed	TUBB3	Upregulated	0.323633074760437	222
Non cardiovascular drug	rosiglitazone	Human iPSC-derived cardiomyocyte line MSN01_03R	Transcriptomics	#7	Random primed	TUBB4A	Upregulated	0.460561454296112	365
Non cardiovascular drug	rosiglitazone	Human iPSC-derived cardiomyocyte line MSN02_04R	Transcriptomics	#7	Random primed	TUBB4A	Downregulated	-0.39161029458046	539
Non cardiovascular drug	rosiglitazone	Human iPSC-derived cardiomyocyte line MSN05_01R	Transcriptomics	#7	Random primed	TUBB4A	Upregulated	0.383849263191223	156
Non cardiovascular drug	rosiglitazone	Human iPSC-derived cardiomyocyte line MSN09_04R	Transcriptomics	#7	Random primed	TUBB4A	Downregulated	-0.489613682031631	109
Non cardiovascular drug	rosiglitazone	Human iPSC-derived cardiomyocyte line MSN09_04R	Transcriptomics	#7	Random primed	TXNDC5	Upregulated	0.263544201850891	444
Non cardiovascular drug	rosiglitazone	Human iPSC-derived cardiomyocyte line MSN02_04R	Transcriptomics	#7	Random primed	TXNIP	Downregulated	-0.451730608940125	407
Non cardiovascular drug	rosiglitazone	Human iPSC-derived cardiomyocyte line MSN05_01R	Transcriptomics	#7	Random primed	TXNIP	Downregulated	-0.532224357128143	82
Non cardiovascular drug	rosiglitazone	Human iPSC-derived cardiomyocyte line MSN08_13R	Transcriptomics	#7	Random primed	TXNIP	Downregulated	-0.726663410663605	122
Non cardiovascular drug	rosiglitazone	Human iPSC-derived cardiomyocyte line MSN02_04R	Transcriptomics	#7	Random primed	TXNRD1	Upregulated	0.478367656469345	364
Non cardiovascular drug	rosiglitazone	Human iPSC-derived cardiomyocyte line MSN08_13R	Transcriptomics	#7	Random primed	TXNRD1	Upregulated	0.430810749530792	367
Non cardiovascular drug	rosiglitazone	Human iPSC-derived cardiomyocyte line MSN09_04R	Transcriptomics	#7	Random primed	TYR	Upregulated	0.589292109012604	68
Non cardiovascular drug	rosiglitazone	Human iPSC-derived cardiomyocyte line MSN01_03R	Transcriptomics	#7	Random primed	TYRP1	Downregulated	-3.03173661231995	4
Non cardiovascular drug	rosiglitazone	Human iPSC-derived cardiomyocyte line MSN02_04R	Transcriptomics	#7	Random primed	TYRP1	Downregulated	-4.23448085784912	1
Non cardiovascular drug	rosiglitazone	Human iPSC-derived cardiomyocyte line MSN05_01R	Transcriptomics	#7	Random primed	TYRP1	Downregulated	-1.28246760368347	8
Non cardiovascular drug	rosiglitazone	Human iPSC-derived cardiomyocyte line MSN08_13R	Transcriptomics	#7	Random primed	TYRP1	Downregulated	-2.66558313369751	4
Non cardiovascular drug	rosiglitazone	Human iPSC-derived cardiomyocyte line MSN09_04R	Transcriptomics	#7	Random primed	TYRP1	Downregulated	-1.26826512813568	5
Non cardiovascular drug	rosiglitazone	Human iPSC-derived cardiomyocyte line MSN05_01R	Transcriptomics	#7	Random primed	UAP1L1	Downregulated	-0.287192851305008	287
Non cardiovascular drug	rosiglitazone	Human iPSC-derived cardiomyocyte line MSN08_13R	Transcriptomics	#7	Random primed	UBA7	Upregulated	0.316998511552811	579
Non cardiovascular drug	rosiglitazone	Human iPSC-derived cardiomyocyte line MSN01_03R	Transcriptomics	#7	Random primed	UCHL1	Upregulated	1.64493370056152	24
Non cardiovascular drug	rosiglitazone	Human iPSC-derived cardiomyocyte line MSN02_04R	Transcriptomics	#7	Random primed	UCHL1	Downregulated	-0.464663743972778	380
Non cardiovascular drug	rosiglitazone	Human iPSC-derived cardiomyocyte line MSN05_01R	Transcriptomics	#7	Random primed	UCHL1	Upregulated	0.787063241004944	35
Non cardiovascular drug	rosiglitazone	Human iPSC-derived cardiomyocyte line MSN08_13R	Transcriptomics	#7	Random primed	UCHL1	Downregulated	-0.937373995780945	73
Non cardiovascular drug	rosiglitazone	Human iPSC-derived cardiomyocyte line MSN09_04R	Transcriptomics	#7	Random primed	UCHL1	Downregulated	-0.523442566394806	90
Non cardiovascular drug	rosiglitazone	Human iPSC-derived cardiomyocyte line MSN05_01R	Transcriptomics	#7	Random primed	UHRF1	Upregulated	0.195750787854195	548
Non cardiovascular drug	rosiglitazone	Human iPSC-derived cardiomyocyte line MSN05_01R	Transcriptomics	#7	Random primed	ULBP1	Upregulated	0.520973384380341	86
Non cardiovascular drug	rosiglitazone	Human iPSC-derived cardiomyocyte line MSN02_04R	Transcriptomics	#7	Random primed	UNC13A	Upregulated	0.384661197662354	563
Non cardiovascular drug	rosiglitazone	Human iPSC-derived cardiomyocyte line MSN09_04R	Transcriptomics	#7	Random primed	UNC13A	Upregulated	0.291992962360382	370
Non cardiovascular drug	rosiglitazone	Human iPSC-derived cardiomyocyte line MSN01_03R	Transcriptomics	#7	Random primed	UPK1B	Downregulated	-0.529451072216034	296
Non cardiovascular drug	rosiglitazone	Human iPSC-derived cardiomyocyte line MSN08_13R	Transcriptomics	#7	Random primed	UPK1B	Downregulated	-0.32201761007309	568
Non cardiovascular drug	rosiglitazone	Human iPSC-derived cardiomyocyte line MSN09_04R	Transcriptomics	#7	Random primed	UPK1B	Downregulated	-0.318945109844208	304
Non cardiovascular drug	rosiglitazone	Human iPSC-derived cardiomyocyte line MSN01_03R	Transcriptomics	#7	Random primed	USP9Y	Upregulated	0.932464241981506	92
Non cardiovascular drug	rosiglitazone	Human iPSC-derived cardiomyocyte line MSN02_04R	Transcriptomics	#7	Random primed	USP9Y	Upregulated	0.488600611686707	351
Non cardiovascular drug	rosiglitazone	Human iPSC-derived cardiomyocyte line MSN05_01R	Transcriptomics	#7	Random primed	USP9Y	Upregulated	0.524233162403107	84
Non cardiovascular drug	rosiglitazone	Human iPSC-derived cardiomyocyte line MSN08_13R	Transcriptomics	#7	Random primed	USP9Y	Upregulated	0.468373745679855	320
Non cardiovascular drug	rosiglitazone	Human iPSC-derived cardiomyocyte line MSN01_03R	Transcriptomics	#7	Random primed	UTY	Upregulated	1.0586371421814	69
Non cardiovascular drug	rosiglitazone	Human iPSC-derived cardiomyocyte line MSN02_04R	Transcriptomics	#7	Random primed	UTY	Upregulated	1.25909864902496	53
Non cardiovascular drug	rosiglitazone	Human iPSC-derived cardiomyocyte line MSN05_01R	Transcriptomics	#7	Random primed	UTY	Upregulated	0.604636669158936	66
Non cardiovascular drug	rosiglitazone	Human iPSC-derived cardiomyocyte line MSN08_13R	Transcriptomics	#7	Random primed	UTY	Upregulated	0.360369980335236	466
Non cardiovascular drug	rosiglitazone	Human iPSC-derived cardiomyocyte line MSN09_04R	Transcriptomics	#7	Random primed	UTY	Upregulated	0.268715023994446	426
Non cardiovascular drug	rosiglitazone	Human iPSC-derived cardiomyocyte line MSN01_03R	Transcriptomics	#7	Random primed	VASH1	Downregulated	-0.925257086753845	93
Non cardiovascular drug	rosiglitazone	Human iPSC-derived cardiomyocyte line MSN02_04R	Transcriptomics	#7	Random primed	VASH1	Downregulated	-0.516099333763123	320
Non cardiovascular drug	rosiglitazone	Human iPSC-derived cardiomyocyte line MSN05_01R	Transcriptomics	#7	Random primed	VASH1	Downregulated	-0.280863255262375	297
Non cardiovascular drug	rosiglitazone	Human iPSC-derived cardiomyocyte line MSN08_13R	Transcriptomics	#7	Random primed	VASH1	Downregulated	-0.690942645072937	140
Non cardiovascular drug	rosiglitazone	Human iPSC-derived cardiomyocyte line MSN09_04R	Transcriptomics	#7	Random primed	VASH1	Downregulated	-0.412933856248856	176
Non cardiovascular drug	rosiglitazone	Human iPSC-derived cardiomyocyte line MSN05_01R	Transcriptomics	#7	Random primed	VAT1L	Upregulated	0.203541293740273	506
Non cardiovascular drug	rosiglitazone	Human iPSC-derived cardiomyocyte line MSN02_04R	Transcriptomics	#7	Random primed	VCAM1	Downregulated	-0.409915804862976	497
Non cardiovascular drug	rosiglitazone	Human iPSC-derived cardiomyocyte line MSN08_13R	Transcriptomics	#7	Random primed	VCAM1	Downregulated	-0.62575900554657	181
Non cardiovascular drug	rosiglitazone	Human iPSC-derived cardiomyocyte line MSN01_03R	Transcriptomics	#7	Random primed	VCAN	Downregulated	-0.482661098241806	340
Non cardiovascular drug	rosiglitazone	Human iPSC-derived cardiomyocyte line MSN02_04R	Transcriptomics	#7	Random primed	VCAN	Downregulated	-0.652577757835388	188
Non cardiovascular drug	rosiglitazone	Human iPSC-derived cardiomyocyte line MSN08_13R	Transcriptomics	#7	Random primed	VCAN	Downregulated	-0.439382255077362	351
Non cardiovascular drug	rosiglitazone	Human iPSC-derived cardiomyocyte line MSN09_04R	Transcriptomics	#7	Random primed	VCAN	Downregulated	-0.435640275478363	156
Non cardiovascular drug	rosiglitazone	Human iPSC-derived cardiomyocyte line MSN08_13R	Transcriptomics	#7	Random primed	VIT	Upregulated	0.378774285316467	437
Non cardiovascular drug	rosiglitazone	Human iPSC-derived cardiomyocyte line MSN01_03R	Transcriptomics	#7	Random primed	VSIR	Upregulated	0.534091770648956	292
Non cardiovascular drug	rosiglitazone	Human iPSC-derived cardiomyocyte line MSN02_04R	Transcriptomics	#7	Random primed	VSIR	Upregulated	0.424424141645432	462
Non cardiovascular drug	rosiglitazone	Human iPSC-derived cardiomyocyte line MSN08_13R	Transcriptomics	#7	Random primed	VSIR	Upregulated	0.567018210887909	216
Non cardiovascular drug	rosiglitazone	Human iPSC-derived cardiomyocyte line MSN09_04R	Transcriptomics	#7	Random primed	VSIR	Upregulated	0.388078629970551	199
Non cardiovascular drug	rosiglitazone	Human iPSC-derived cardiomyocyte line MSN02_04R	Transcriptomics	#7	Random primed	VSNL1	Upregulated	0.541665315628052	291
Non cardiovascular drug	rosiglitazone	Human iPSC-derived cardiomyocyte line MSN08_13R	Transcriptomics	#7	Random primed	VSNL1	Upregulated	0.522991836071014	253
Non cardiovascular drug	rosiglitazone	Human iPSC-derived cardiomyocyte line MSN09_04R	Transcriptomics	#7	Random primed	VSNL1	Upregulated	0.313141345977783	316
Non cardiovascular drug	rosiglitazone	Human iPSC-derived cardiomyocyte line MSN02_04R	Transcriptomics	#7	Random primed	VSTM2L	Upregulated	0.445202887058258	417
Non cardiovascular drug	rosiglitazone	Human iPSC-derived cardiomyocyte line MSN09_04R	Transcriptomics	#7	Random primed	VSTM2L	Upregulated	0.460586190223694	135
Non cardiovascular drug	rosiglitazone	Human iPSC-derived cardiomyocyte line MSN01_03R	Transcriptomics	#7	Random primed	VSTM4	Downregulated	-0.54922217130661	277
Non cardiovascular drug	rosiglitazone	Human iPSC-derived cardiomyocyte line MSN02_04R	Transcriptomics	#7	Random primed	VSTM4	Downregulated	-0.848008573055267	118
Non cardiovascular drug	rosiglitazone	Human iPSC-derived cardiomyocyte line MSN08_13R	Transcriptomics	#7	Random primed	VSTM4	Downregulated	-0.546522796154022	230
Non cardiovascular drug	rosiglitazone	Human iPSC-derived cardiomyocyte line MSN09_04R	Transcriptomics	#7	Random primed	VSTM4	Downregulated	-0.372578740119934	216
Non cardiovascular drug	rosiglitazone	Human iPSC-derived cardiomyocyte line MSN08_13R	Transcriptomics	#7	Random primed	VSX2	Upregulated	0.405957221984863	402
Non cardiovascular drug	rosiglitazone	Human iPSC-derived cardiomyocyte line MSN09_04R	Transcriptomics	#7	Random primed	VWC2	Upregulated	0.302346229553223	343
Non cardiovascular drug	rosiglitazone	Human iPSC-derived cardiomyocyte line MSN01_03R	Transcriptomics	#7	Random primed	WARS	Upregulated	1.13454008102417	63
Non cardiovascular drug	rosiglitazone	Human iPSC-derived cardiomyocyte line MSN02_04R	Transcriptomics	#7	Random primed	WARS	Upregulated	0.641038298606873	203
Non cardiovascular drug	rosiglitazone	Human iPSC-derived cardiomyocyte line MSN05_01R	Transcriptomics	#7	Random primed	WARS	Upregulated	0.647419691085815	51
Non cardiovascular drug	rosiglitazone	Human iPSC-derived cardiomyocyte line MSN08_13R	Transcriptomics	#7	Random primed	WARS	Upregulated	0.544900000095367	231
Non cardiovascular drug	rosiglitazone	Human iPSC-derived cardiomyocyte line MSN09_04R	Transcriptomics	#7	Random primed	WARS	Upregulated	0.417529702186584	173
Non cardiovascular drug	rosiglitazone	Human iPSC-derived cardiomyocyte line MSN01_03R	Transcriptomics	#7	Random primed	WDR62	Upregulated	0.673713862895966	186
Non cardiovascular drug	rosiglitazone	Human iPSC-derived cardiomyocyte line MSN02_04R	Transcriptomics	#7	Random primed	WDR62	Upregulated	0.519807696342468	312
Non cardiovascular drug	rosiglitazone	Human iPSC-derived cardiomyocyte line MSN08_13R	Transcriptomics	#7	Random primed	WDR62	Upregulated	0.341189742088318	509
Non cardiovascular drug	rosiglitazone	Human iPSC-derived cardiomyocyte line MSN01_03R	Transcriptomics	#7	Random primed	WDR66	Downregulated	-0.421907216310501	435
Non cardiovascular drug	rosiglitazone	Human iPSC-derived cardiomyocyte line MSN05_01R	Transcriptomics	#7	Random primed	WDR66	Downregulated	-0.274093270301819	312
Non cardiovascular drug	rosiglitazone	Human iPSC-derived cardiomyocyte line MSN05_01R	Transcriptomics	#7	Random primed	WFDC1	Downregulated	-0.25071656703949	355
Non cardiovascular drug	rosiglitazone	Human iPSC-derived cardiomyocyte line MSN02_04R	Transcriptomics	#7	Random primed	WISP1	Downregulated	-0.443356901407242	423
Non cardiovascular drug	rosiglitazone	Human iPSC-derived cardiomyocyte line MSN05_01R	Transcriptomics	#7	Random primed	WNT11	Downregulated	-0.23258613049984	397
Non cardiovascular drug	rosiglitazone	Human iPSC-derived cardiomyocyte line MSN09_04R	Transcriptomics	#7	Random primed	WNT11	Downregulated	-0.251826584339142	482
Non cardiovascular drug	rosiglitazone	Human iPSC-derived cardiomyocyte line MSN05_01R	Transcriptomics	#7	Random primed	WNT9A	Downregulated	-0.342929661273956	193
Non cardiovascular drug	rosiglitazone	Human iPSC-derived cardiomyocyte line MSN01_03R	Transcriptomics	#7	Random primed	WSCD2	Downregulated	-0.368238538503647	545
Non cardiovascular drug	rosiglitazone	Human iPSC-derived cardiomyocyte line MSN01_03R	Transcriptomics	#7	Random primed	XAF1	Downregulated	-0.706431925296783	171
Non cardiovascular drug	rosiglitazone	Human iPSC-derived cardiomyocyte line MSN05_01R	Transcriptomics	#7	Random primed	XAF1	Downregulated	-0.644645690917969	54
Non cardiovascular drug	rosiglitazone	Human iPSC-derived cardiomyocyte line MSN08_13R	Transcriptomics	#7	Random primed	XAF1	Downregulated	-0.445882380008698	342
Non cardiovascular drug	rosiglitazone	Human iPSC-derived cardiomyocyte line MSN09_04R	Transcriptomics	#7	Random primed	XAF1	Downregulated	-0.223743304610252	583
Non cardiovascular drug	rosiglitazone	Human iPSC-derived cardiomyocyte line MSN01_03R	Transcriptomics	#7	Random primed	XIRP2	Upregulated	2.58625411987305	8
Non cardiovascular drug	rosiglitazone	Human iPSC-derived cardiomyocyte line MSN02_04R	Transcriptomics	#7	Random primed	XIRP2	Upregulated	1.99539744853973	13
Non cardiovascular drug	rosiglitazone	Human iPSC-derived cardiomyocyte line MSN05_01R	Transcriptomics	#7	Random primed	XIRP2	Upregulated	1.33714163303375	6
Non cardiovascular drug	rosiglitazone	Human iPSC-derived cardiomyocyte line MSN08_13R	Transcriptomics	#7	Random primed	XIRP2	Upregulated	1.45315778255463	23
Non cardiovascular drug	rosiglitazone	Human iPSC-derived cardiomyocyte line MSN09_04R	Transcriptomics	#7	Random primed	XIRP2	Downregulated	-0.526259958744049	88
Non cardiovascular drug	rosiglitazone	Human iPSC-derived cardiomyocyte line MSN09_04R	Transcriptomics	#7	Random primed	XKR4	Upregulated	0.287918925285339	380
Non cardiovascular drug	rosiglitazone	Human iPSC-derived cardiomyocyte line MSN02_04R	Transcriptomics	#7	Random primed	XKRX	Downregulated	-0.449994534254074	410
Non cardiovascular drug	rosiglitazone	Human iPSC-derived cardiomyocyte line MSN08_13R	Transcriptomics	#7	Random primed	XKRX	Downregulated	-0.310763955116272	596
Non cardiovascular drug	rosiglitazone	Human iPSC-derived cardiomyocyte line MSN08_13R	Transcriptomics	#7	Random primed	YARS	Downregulated	-0.362213432788849	459
Non cardiovascular drug	rosiglitazone	Human iPSC-derived cardiomyocyte line MSN01_03R	Transcriptomics	#7	Random primed	ZBTB16	Downregulated	-0.687759935855865	180
Non cardiovascular drug	rosiglitazone	Human iPSC-derived cardiomyocyte line MSN02_04R	Transcriptomics	#7	Random primed	ZBTB16	Downregulated	-0.558602333068848	275
Non cardiovascular drug	rosiglitazone	Human iPSC-derived cardiomyocyte line MSN08_13R	Transcriptomics	#7	Random primed	ZBTB16	Downregulated	-0.473788529634476	314
Non cardiovascular drug	rosiglitazone	Human iPSC-derived cardiomyocyte line MSN09_04R	Transcriptomics	#7	Random primed	ZBTB16	Downregulated	-0.471895098686218	124
Non cardiovascular drug	rosiglitazone	Human iPSC-derived cardiomyocyte line MSN01_03R	Transcriptomics	#7	Random primed	ZBTB37	Upregulated	0.369949758052826	536
Non cardiovascular drug	rosiglitazone	Human iPSC-derived cardiomyocyte line MSN02_04R	Transcriptomics	#7	Random primed	ZDHHC14	Upregulated	0.432229697704315	443
Non cardiovascular drug	rosiglitazone	Human iPSC-derived cardiomyocyte line MSN08_13R	Transcriptomics	#7	Random primed	ZDHHC14	Upregulated	0.437162220478058	359
Non cardiovascular drug	rosiglitazone	Human iPSC-derived cardiomyocyte line MSN09_04R	Transcriptomics	#7	Random primed	ZDHHC14	Upregulated	0.293140798807144	367
Non cardiovascular drug	rosiglitazone	Human iPSC-derived cardiomyocyte line MSN09_04R	Transcriptomics	#7	Random primed	ZFP37	Downregulated	-0.221123650670052	595
Non cardiovascular drug	rosiglitazone	Human iPSC-derived cardiomyocyte line MSN01_03R	Transcriptomics	#7	Random primed	ZIC1	Upregulated	0.689564287662506	179
Non cardiovascular drug	rosiglitazone	Human iPSC-derived cardiomyocyte line MSN02_04R	Transcriptomics	#7	Random primed	ZIC1	Upregulated	0.406878739595413	505
Non cardiovascular drug	rosiglitazone	Human iPSC-derived cardiomyocyte line MSN05_01R	Transcriptomics	#7	Random primed	ZIC1	Upregulated	0.224955692887306	427
Non cardiovascular drug	rosiglitazone	Human iPSC-derived cardiomyocyte line MSN08_13R	Transcriptomics	#7	Random primed	ZIC1	Upregulated	0.500019311904907	277
Non cardiovascular drug	rosiglitazone	Human iPSC-derived cardiomyocyte line MSN09_04R	Transcriptomics	#7	Random primed	ZIC1	Upregulated	0.28522914648056	382
Non cardiovascular drug	rosiglitazone	Human iPSC-derived cardiomyocyte line MSN02_04R	Transcriptomics	#7	Random primed	ZIC4	Upregulated	0.69345611333847	167
Non cardiovascular drug	rosiglitazone	Human iPSC-derived cardiomyocyte line MSN08_13R	Transcriptomics	#7	Random primed	ZIC4	Upregulated	0.368622750043869	449
Non cardiovascular drug	rosiglitazone	Human iPSC-derived cardiomyocyte line MSN09_04R	Transcriptomics	#7	Random primed	ZIC4	Upregulated	0.349919974803925	249
Non cardiovascular drug	rosiglitazone	Human iPSC-derived cardiomyocyte line MSN01_03R	Transcriptomics	#7	Random primed	ZNF248	Downregulated	-0.353633403778076	586
Non cardiovascular drug	rosiglitazone	Human iPSC-derived cardiomyocyte line MSN02_04R	Transcriptomics	#7	Random primed	ZNF248	Downregulated	-0.384711861610413	562
Non cardiovascular drug	rosiglitazone	Human iPSC-derived cardiomyocyte line MSN08_13R	Transcriptomics	#7	Random primed	ZNF248	Downregulated	-0.332735031843185	537
Non cardiovascular drug	rosiglitazone	Human iPSC-derived cardiomyocyte line MSN02_04R	Transcriptomics	#7	Random primed	ZNF358	Downregulated	-0.470096170902252	375
Non cardiovascular drug	rosiglitazone	Human iPSC-derived cardiomyocyte line MSN02_04R	Transcriptomics	#7	Random primed	ZNF367	Upregulated	0.416791319847107	484
Non cardiovascular drug	rosiglitazone	Human iPSC-derived cardiomyocyte line MSN08_13R	Transcriptomics	#7	Random primed	ZNF367	Upregulated	0.407641440629959	397
Non cardiovascular drug	rosiglitazone	Human iPSC-derived cardiomyocyte line MSN01_03R	Transcriptomics	#7	Random primed	ZNF385B	Upregulated	0.512655436992645	310
Non cardiovascular drug	rosiglitazone	Human iPSC-derived cardiomyocyte line MSN02_04R	Transcriptomics	#7	Random primed	ZNF385B	Upregulated	0.6894291639328	170
Non cardiovascular drug	rosiglitazone	Human iPSC-derived cardiomyocyte line MSN05_01R	Transcriptomics	#7	Random primed	ZNF385B	Upregulated	0.18640273809433	597
Non cardiovascular drug	rosiglitazone	Human iPSC-derived cardiomyocyte line MSN08_13R	Transcriptomics	#7	Random primed	ZNF385B	Upregulated	0.627062737941742	179
Non cardiovascular drug	rosiglitazone	Human iPSC-derived cardiomyocyte line MSN09_04R	Transcriptomics	#7	Random primed	ZNF385B	Upregulated	0.495984226465225	103
Non cardiovascular drug	rosiglitazone	Human iPSC-derived cardiomyocyte line MSN01_03R	Transcriptomics	#7	Random primed	ZNF469	Upregulated	0.843065619468689	111
Non cardiovascular drug	rosiglitazone	Human iPSC-derived cardiomyocyte line MSN02_04R	Transcriptomics	#7	Random primed	ZNF469	Upregulated	0.570787787437439	259
Non cardiovascular drug	rosiglitazone	Human iPSC-derived cardiomyocyte line MSN05_01R	Transcriptomics	#7	Random primed	ZNF469	Upregulated	0.187979504466057	586
Non cardiovascular drug	rosiglitazone	Human iPSC-derived cardiomyocyte line MSN08_13R	Transcriptomics	#7	Random primed	ZNF469	Upregulated	0.438254445791245	355
Non cardiovascular drug	rosiglitazone	Human iPSC-derived cardiomyocyte line MSN09_04R	Transcriptomics	#7	Random primed	ZNF469	Upregulated	0.288259506225586	379
Non cardiovascular drug	rosiglitazone	Human iPSC-derived cardiomyocyte line MSN08_13R	Transcriptomics	#7	Random primed	ZNF503	Upregulated	0.335685253143311	530
Non cardiovascular drug	rosiglitazone	Human iPSC-derived cardiomyocyte line MSN08_13R	Transcriptomics	#7	Random primed	ZNF536	Upregulated	0.338683605194092	517
Non cardiovascular drug	rosiglitazone	Human iPSC-derived cardiomyocyte line MSN08_13R	Transcriptomics	#7	Random primed	ZNF558	Upregulated	0.646811842918396	171
Non cardiovascular drug	rosiglitazone	Human iPSC-derived cardiomyocyte line MSN05_01R	Transcriptomics	#7	Random primed	ZNF850	Downregulated	-0.312256217002869	245
Non cardiovascular drug	rosiglitazone	Human iPSC-derived cardiomyocyte line MSN08_13R	Transcriptomics	#7	Random primed	ZNRD1	Upregulated	0.353280395269394	478
Noncardiotoxic monoclonal antibody	rituximab	Human iPSC-derived cardiomyocyte line MSN05_01R	Transcriptomics	#7	Random primed	A2M	Downregulated	-1.79215466976166	46
Noncardiotoxic monoclonal antibody	rituximab	Human iPSC-derived cardiomyocyte line MSN06_07R	Transcriptomics	#7	Random primed	A2M	Downregulated	-0.689737558364868	349
Noncardiotoxic monoclonal antibody	rituximab	Human iPSC-derived cardiomyocyte line MSN08_13R	Transcriptomics	#7	Random primed	A2M	Upregulated	0.570383131504059	339
Noncardiotoxic monoclonal antibody	rituximab	Human iPSC-derived cardiomyocyte line MSN09_04R	Transcriptomics	#7	Random primed	A2M	Downregulated	-1.87915420532227	77
Noncardiotoxic monoclonal antibody	rituximab	Human iPSC-derived cardiomyocyte line MSN05_01R	Transcriptomics	#7	Random primed	ABAT	Downregulated	-0.903749525547028	298
Noncardiotoxic monoclonal antibody	rituximab	Human iPSC-derived cardiomyocyte line MSN06_07R	Transcriptomics	#7	Random primed	ABAT	Downregulated	-0.928119778633118	180
Noncardiotoxic monoclonal antibody	rituximab	Human iPSC-derived cardiomyocyte line MSN08_13R	Transcriptomics	#7	Random primed	ABAT	Downregulated	-0.667965471744537	234
Noncardiotoxic monoclonal antibody	rituximab	Human iPSC-derived cardiomyocyte line MSN09_04R	Transcriptomics	#7	Random primed	ABAT	Downregulated	-0.868317246437073	590
Noncardiotoxic monoclonal antibody	rituximab	Human iPSC-derived cardiomyocyte line MSN06_07R	Transcriptomics	#7	Random primed	ABCA1	Downregulated	-0.594788908958435	495
Noncardiotoxic monoclonal antibody	rituximab	Human iPSC-derived cardiomyocyte line MSN08_13R	Transcriptomics	#7	Random primed	ABCA1	Downregulated	-1.469153881073	30
Noncardiotoxic monoclonal antibody	rituximab	Human iPSC-derived cardiomyocyte line MSN08_13R	Transcriptomics	#7	Random primed	ABCA9	Downregulated	-0.534976661205292	376
Noncardiotoxic monoclonal antibody	rituximab	Human iPSC-derived cardiomyocyte line MSN06_07R	Transcriptomics	#7	Random primed	ABCB5	Downregulated	-0.83767557144165	227
Noncardiotoxic monoclonal antibody	rituximab	Human iPSC-derived cardiomyocyte line MSN08_13R	Transcriptomics	#7	Random primed	ABCB5	Downregulated	-0.513746082782745	408
Noncardiotoxic monoclonal antibody	rituximab	Human iPSC-derived cardiomyocyte line MSN06_07R	Transcriptomics	#7	Random primed	ABCG1	Downregulated	-0.722804844379425	307
Noncardiotoxic monoclonal antibody	rituximab	Human iPSC-derived cardiomyocyte line MSN08_13R	Transcriptomics	#7	Random primed	ABCG1	Downregulated	-0.825098752975464	143
Noncardiotoxic monoclonal antibody	rituximab	Human iPSC-derived cardiomyocyte line MSN05_01R	Transcriptomics	#7	Random primed	ABHD18	Downregulated	-0.977274656295776	236
Noncardiotoxic monoclonal antibody	rituximab	Human iPSC-derived cardiomyocyte line MSN05_01R	Transcriptomics	#7	Random primed	ABRA	Downregulated	-0.750015735626221	466
Noncardiotoxic monoclonal antibody	rituximab	Human iPSC-derived cardiomyocyte line MSN08_13R	Transcriptomics	#7	Random primed	ABRA	Downregulated	-0.773452281951904	164
Noncardiotoxic monoclonal antibody	rituximab	Human iPSC-derived cardiomyocyte line MSN05_01R	Transcriptomics	#7	Random primed	ABTB2	Upregulated	0.757796049118042	449
Noncardiotoxic monoclonal antibody	rituximab	Human iPSC-derived cardiomyocyte line MSN08_13R	Transcriptomics	#7	Random primed	ACADVL	Upregulated	0.425340861082077	594
Noncardiotoxic monoclonal antibody	rituximab	Human iPSC-derived cardiomyocyte line MSN05_01R	Transcriptomics	#7	Random primed	ACAN	Downregulated	-2.73280572891235	14
Noncardiotoxic monoclonal antibody	rituximab	Human iPSC-derived cardiomyocyte line MSN06_07R	Transcriptomics	#7	Random primed	ACAN	Downregulated	-1.29484724998474	74
Noncardiotoxic monoclonal antibody	rituximab	Human iPSC-derived cardiomyocyte line MSN08_13R	Transcriptomics	#7	Random primed	ACAN	Downregulated	-1.02997040748596	83
Noncardiotoxic monoclonal antibody	rituximab	Human iPSC-derived cardiomyocyte line MSN09_04R	Transcriptomics	#7	Random primed	ACAN	Downregulated	-2.31712126731873	36
Noncardiotoxic monoclonal antibody	rituximab	Human iPSC-derived cardiomyocyte line MSN06_07R	Transcriptomics	#7	Random primed	ACE2	Upregulated	1.18625020980835	93
Noncardiotoxic monoclonal antibody	rituximab	Human iPSC-derived cardiomyocyte line MSN06_07R	Transcriptomics	#7	Random primed	ACSM5	Upregulated	0.645879864692688	399
Noncardiotoxic monoclonal antibody	rituximab	Human iPSC-derived cardiomyocyte line MSN05_01R	Transcriptomics	#7	Random primed	ACTA2	Upregulated	1.86913180351257	42
Noncardiotoxic monoclonal antibody	rituximab	Human iPSC-derived cardiomyocyte line MSN09_04R	Transcriptomics	#7	Random primed	ACTA2	Upregulated	1.91120672225952	72
Noncardiotoxic monoclonal antibody	rituximab	Human iPSC-derived cardiomyocyte line MSN05_01R	Transcriptomics	#7	Random primed	ACTBL2	Upregulated	0.812152981758118	376
Noncardiotoxic monoclonal antibody	rituximab	Human iPSC-derived cardiomyocyte line MSN08_13R	Transcriptomics	#7	Random primed	ACTBL2	Upregulated	0.485131800174713	468
Noncardiotoxic monoclonal antibody	rituximab	Human iPSC-derived cardiomyocyte line MSN09_04R	Transcriptomics	#7	Random primed	ACTBL2	Upregulated	0.913703262805939	513
Noncardiotoxic monoclonal antibody	rituximab	Human iPSC-derived cardiomyocyte line MSN05_01R	Transcriptomics	#7	Random primed	ACTG2	Upregulated	2.66297483444214	17
Noncardiotoxic monoclonal antibody	rituximab	Human iPSC-derived cardiomyocyte line MSN06_07R	Transcriptomics	#7	Random primed	ACTG2	Upregulated	1.00376009941101	152
Noncardiotoxic monoclonal antibody	rituximab	Human iPSC-derived cardiomyocyte line MSN09_04R	Transcriptomics	#7	Random primed	ACTG2	Upregulated	2.7678120136261	25
Noncardiotoxic monoclonal antibody	rituximab	Human iPSC-derived cardiomyocyte line MSN09_04R	Transcriptomics	#7	Random primed	ADAM15	Upregulated	0.879796922206879	565
Noncardiotoxic monoclonal antibody	rituximab	Human iPSC-derived cardiomyocyte line MSN05_01R	Transcriptomics	#7	Random primed	ADAM33	Downregulated	-0.67233270406723	588
Noncardiotoxic monoclonal antibody	rituximab	Human iPSC-derived cardiomyocyte line MSN06_07R	Transcriptomics	#7	Random primed	ADAM33	Downregulated	-0.796991884708405	257
Noncardiotoxic monoclonal antibody	rituximab	Human iPSC-derived cardiomyocyte line MSN09_04R	Transcriptomics	#7	Random primed	ADAM33	Downregulated	-1.00406432151794	414
Noncardiotoxic monoclonal antibody	rituximab	Human iPSC-derived cardiomyocyte line MSN05_01R	Transcriptomics	#7	Random primed	ADAMTS1	Upregulated	1.46196162700653	76
Noncardiotoxic monoclonal antibody	rituximab	Human iPSC-derived cardiomyocyte line MSN06_07R	Transcriptomics	#7	Random primed	ADAMTS1	Upregulated	0.866325676441193	209
Noncardiotoxic monoclonal antibody	rituximab	Human iPSC-derived cardiomyocyte line MSN09_04R	Transcriptomics	#7	Random primed	ADAMTS1	Upregulated	1.7354142665863	97
Noncardiotoxic monoclonal antibody	rituximab	Human iPSC-derived cardiomyocyte line MSN05_01R	Transcriptomics	#7	Random primed	ADAMTS12	Upregulated	0.671962141990662	589
Noncardiotoxic monoclonal antibody	rituximab	Human iPSC-derived cardiomyocyte line MSN06_07R	Transcriptomics	#7	Random primed	ADAMTS12	Upregulated	0.798058211803436	254
Noncardiotoxic monoclonal antibody	rituximab	Human iPSC-derived cardiomyocyte line MSN09_04R	Transcriptomics	#7	Random primed	ADAMTS12	Upregulated	1.02128541469574	394
Noncardiotoxic monoclonal antibody	rituximab	Human iPSC-derived cardiomyocyte line MSN05_01R	Transcriptomics	#7	Random primed	ADAMTS14	Upregulated	0.704130828380585	534
Noncardiotoxic monoclonal antibody	rituximab	Human iPSC-derived cardiomyocyte line MSN08_13R	Transcriptomics	#7	Random primed	ADAMTS14	Upregulated	0.616367816925049	295
Noncardiotoxic monoclonal antibody	rituximab	Human iPSC-derived cardiomyocyte line MSN09_04R	Transcriptomics	#7	Random primed	ADAMTS14	Upregulated	1.73585879802704	96
Noncardiotoxic monoclonal antibody	rituximab	Human iPSC-derived cardiomyocyte line MSN08_13R	Transcriptomics	#7	Random primed	ADAMTS15	Downregulated	-0.459284454584122	506
Noncardiotoxic monoclonal antibody	rituximab	Human iPSC-derived cardiomyocyte line MSN08_13R	Transcriptomics	#7	Random primed	ADAMTS17	Upregulated	0.564125180244446	344
Noncardiotoxic monoclonal antibody	rituximab	Human iPSC-derived cardiomyocyte line MSN09_04R	Transcriptomics	#7	Random primed	ADAMTS17	Upregulated	0.890936493873596	549
Noncardiotoxic monoclonal antibody	rituximab	Human iPSC-derived cardiomyocyte line MSN05_01R	Transcriptomics	#7	Random primed	ADAMTS2	Downregulated	-0.821352899074554	369
Noncardiotoxic monoclonal antibody	rituximab	Human iPSC-derived cardiomyocyte line MSN06_07R	Transcriptomics	#7	Random primed	ADAMTS5	Downregulated	-1.17292094230652	97
Noncardiotoxic monoclonal antibody	rituximab	Human iPSC-derived cardiomyocyte line MSN08_13R	Transcriptomics	#7	Random primed	ADAMTS5	Downregulated	-0.827954232692719	139
Noncardiotoxic monoclonal antibody	rituximab	Human iPSC-derived cardiomyocyte line MSN05_01R	Transcriptomics	#7	Random primed	ADAMTS8	Upregulated	0.715384006500244	512
Noncardiotoxic monoclonal antibody	rituximab	Human iPSC-derived cardiomyocyte line MSN06_07R	Transcriptomics	#7	Random primed	ADAMTS9	Upregulated	0.56375527381897	545
Noncardiotoxic monoclonal antibody	rituximab	Human iPSC-derived cardiomyocyte line MSN09_04R	Transcriptomics	#7	Random primed	ADAMTS9	Upregulated	1.12490105628967	317
Noncardiotoxic monoclonal antibody	rituximab	Human iPSC-derived cardiomyocyte line MSN06_07R	Transcriptomics	#7	Random primed	ADAMTSL1	Upregulated	0.599639117717743	482
Noncardiotoxic monoclonal antibody	rituximab	Human iPSC-derived cardiomyocyte line MSN08_13R	Transcriptomics	#7	Random primed	ADAMTSL1	Upregulated	0.473011523485184	484
Noncardiotoxic monoclonal antibody	rituximab	Human iPSC-derived cardiomyocyte line MSN06_07R	Transcriptomics	#7	Random primed	ADCY1	Downregulated	-0.5887690782547	500
Noncardiotoxic monoclonal antibody	rituximab	Human iPSC-derived cardiomyocyte line MSN08_13R	Transcriptomics	#7	Random primed	ADCY1	Downregulated	-0.761338114738464	167
Noncardiotoxic monoclonal antibody	rituximab	Human iPSC-derived cardiomyocyte line MSN09_04R	Transcriptomics	#7	Random primed	ADCY1	Downregulated	-1.23781251907349	256
Noncardiotoxic monoclonal antibody	rituximab	Human iPSC-derived cardiomyocyte line MSN08_13R	Transcriptomics	#7	Random primed	ADCY2	Downregulated	-0.869540989398956	126
Noncardiotoxic monoclonal antibody	rituximab	Human iPSC-derived cardiomyocyte line MSN09_04R	Transcriptomics	#7	Random primed	ADCY2	Downregulated	-1.08101284503937	346
Noncardiotoxic monoclonal antibody	rituximab	Human iPSC-derived cardiomyocyte line MSN06_07R	Transcriptomics	#7	Random primed	ADGRA2	Downregulated	-0.553313314914703	563
Noncardiotoxic monoclonal antibody	rituximab	Human iPSC-derived cardiomyocyte line MSN09_04R	Transcriptomics	#7	Random primed	ADGRA2	Downregulated	-0.920672714710236	507
Noncardiotoxic monoclonal antibody	rituximab	Human iPSC-derived cardiomyocyte line MSN06_07R	Transcriptomics	#7	Random primed	ADGRB2	Upregulated	0.566640079021454	538
Noncardiotoxic monoclonal antibody	rituximab	Human iPSC-derived cardiomyocyte line MSN05_01R	Transcriptomics	#7	Random primed	ADGRG1	Downregulated	-0.748341500759125	470
Noncardiotoxic monoclonal antibody	rituximab	Human iPSC-derived cardiomyocyte line MSN05_01R	Transcriptomics	#7	Random primed	ADM2	Downregulated	-1.17024254798889	146
Noncardiotoxic monoclonal antibody	rituximab	Human iPSC-derived cardiomyocyte line MSN08_13R	Transcriptomics	#7	Random primed	ADM2	Upregulated	1.0312157869339	82
Noncardiotoxic monoclonal antibody	rituximab	Human iPSC-derived cardiomyocyte line MSN09_04R	Transcriptomics	#7	Random primed	ADM2	Downregulated	-0.972146987915039	450
Noncardiotoxic monoclonal antibody	rituximab	Human iPSC-derived cardiomyocyte line MSN05_01R	Transcriptomics	#7	Random primed	ADSSL1	Downregulated	-0.738334000110626	485
Noncardiotoxic monoclonal antibody	rituximab	Human iPSC-derived cardiomyocyte line MSN06_07R	Transcriptomics	#7	Random primed	AEBP1	Upregulated	0.601738035678864	475
Noncardiotoxic monoclonal antibody	rituximab	Human iPSC-derived cardiomyocyte line MSN05_01R	Transcriptomics	#7	Random primed	AHNAK2	Upregulated	2.7442102432251	13
Noncardiotoxic monoclonal antibody	rituximab	Human iPSC-derived cardiomyocyte line MSN06_07R	Transcriptomics	#7	Random primed	AHNAK2	Upregulated	1.92902004718781	18
Noncardiotoxic monoclonal antibody	rituximab	Human iPSC-derived cardiomyocyte line MSN08_13R	Transcriptomics	#7	Random primed	AHNAK2	Upregulated	1.74113929271698	16
Noncardiotoxic monoclonal antibody	rituximab	Human iPSC-derived cardiomyocyte line MSN09_04R	Transcriptomics	#7	Random primed	AHNAK2	Upregulated	2.31435704231262	37
Noncardiotoxic monoclonal antibody	rituximab	Human iPSC-derived cardiomyocyte line MSN05_01R	Transcriptomics	#7	Random primed	AIF1L	Upregulated	0.838806331157684	358
Noncardiotoxic monoclonal antibody	rituximab	Human iPSC-derived cardiomyocyte line MSN09_04R	Transcriptomics	#7	Random primed	AIF1L	Upregulated	0.953007936477661	468
Noncardiotoxic monoclonal antibody	rituximab	Human iPSC-derived cardiomyocyte line MSN05_01R	Transcriptomics	#7	Random primed	AK4	Downregulated	-0.847683489322662	347
Noncardiotoxic monoclonal antibody	rituximab	Human iPSC-derived cardiomyocyte line MSN05_01R	Transcriptomics	#7	Random primed	AKAP1	Downregulated	-0.690096020698547	558
Noncardiotoxic monoclonal antibody	rituximab	Human iPSC-derived cardiomyocyte line MSN06_07R	Transcriptomics	#7	Random primed	AKAP1	Downregulated	-0.635787427425385	417
Noncardiotoxic monoclonal antibody	rituximab	Human iPSC-derived cardiomyocyte line MSN09_04R	Transcriptomics	#7	Random primed	AKAP1	Downregulated	-1.07961785793304	348
Noncardiotoxic monoclonal antibody	rituximab	Human iPSC-derived cardiomyocyte line MSN08_13R	Transcriptomics	#7	Random primed	AKR1B10	Upregulated	0.429194301366806	585
Noncardiotoxic monoclonal antibody	rituximab	Human iPSC-derived cardiomyocyte line MSN09_04R	Transcriptomics	#7	Random primed	AKR1B10	Upregulated	0.971985816955566	451
Noncardiotoxic monoclonal antibody	rituximab	Human iPSC-derived cardiomyocyte line MSN08_13R	Transcriptomics	#7	Random primed	AKR1C3	Downregulated	-0.43315589427948	571
Noncardiotoxic monoclonal antibody	rituximab	Human iPSC-derived cardiomyocyte line MSN05_01R	Transcriptomics	#7	Random primed	ALAS2	Downregulated	-0.973725020885468	243
Noncardiotoxic monoclonal antibody	rituximab	Human iPSC-derived cardiomyocyte line MSN05_01R	Transcriptomics	#7	Random primed	ALB	Downregulated	-0.978356957435608	232
Noncardiotoxic monoclonal antibody	rituximab	Human iPSC-derived cardiomyocyte line MSN06_07R	Transcriptomics	#7	Random primed	ALB	Downregulated	-0.898776650428772	193
Noncardiotoxic monoclonal antibody	rituximab	Human iPSC-derived cardiomyocyte line MSN08_13R	Transcriptomics	#7	Random primed	ALB	Downregulated	-0.704143047332764	206
Noncardiotoxic monoclonal antibody	rituximab	Human iPSC-derived cardiomyocyte line MSN05_01R	Transcriptomics	#7	Random primed	ALDH1A1	Downregulated	-1.04714500904083	194
Noncardiotoxic monoclonal antibody	rituximab	Human iPSC-derived cardiomyocyte line MSN06_07R	Transcriptomics	#7	Random primed	ALDH1A1	Downregulated	-1.79769027233124	27
Noncardiotoxic monoclonal antibody	rituximab	Human iPSC-derived cardiomyocyte line MSN08_13R	Transcriptomics	#7	Random primed	ALDH1A1	Downregulated	-1.2198212146759	45
Noncardiotoxic monoclonal antibody	rituximab	Human iPSC-derived cardiomyocyte line MSN09_04R	Transcriptomics	#7	Random primed	ALDH1A1	Downregulated	-2.27793622016907	40
Noncardiotoxic monoclonal antibody	rituximab	Human iPSC-derived cardiomyocyte line MSN05_01R	Transcriptomics	#7	Random primed	ALDH1A2	Upregulated	1.07105886936188	180
Noncardiotoxic monoclonal antibody	rituximab	Human iPSC-derived cardiomyocyte line MSN08_13R	Transcriptomics	#7	Random primed	ALDH1A2	Upregulated	0.882146894931793	119
Noncardiotoxic monoclonal antibody	rituximab	Human iPSC-derived cardiomyocyte line MSN06_07R	Transcriptomics	#7	Random primed	ALDH1A3	Upregulated	0.768207848072052	270
Noncardiotoxic monoclonal antibody	rituximab	Human iPSC-derived cardiomyocyte line MSN09_04R	Transcriptomics	#7	Random primed	ALDH1L1	Downregulated	-0.991686701774597	426
Noncardiotoxic monoclonal antibody	rituximab	Human iPSC-derived cardiomyocyte line MSN05_01R	Transcriptomics	#7	Random primed	ALDH1L2	Downregulated	-0.721470773220062	507
Noncardiotoxic monoclonal antibody	rituximab	Human iPSC-derived cardiomyocyte line MSN06_07R	Transcriptomics	#7	Random primed	ALDH1L2	Downregulated	-0.884014368057251	202
Noncardiotoxic monoclonal antibody	rituximab	Human iPSC-derived cardiomyocyte line MSN08_13R	Transcriptomics	#7	Random primed	ALDH1L2	Upregulated	0.842533349990845	134
Noncardiotoxic monoclonal antibody	rituximab	Human iPSC-derived cardiomyocyte line MSN09_04R	Transcriptomics	#7	Random primed	ALDH1L2	Downregulated	-1.24655103683472	253
Noncardiotoxic monoclonal antibody	rituximab	Human iPSC-derived cardiomyocyte line MSN05_01R	Transcriptomics	#7	Random primed	ALDOA	Downregulated	-0.689983129501343	560
Noncardiotoxic monoclonal antibody	rituximab	Human iPSC-derived cardiomyocyte line MSN05_01R	Transcriptomics	#7	Random primed	ALDOC	Downregulated	-0.767421245574951	437
Noncardiotoxic monoclonal antibody	rituximab	Human iPSC-derived cardiomyocyte line MSN06_07R	Transcriptomics	#7	Random primed	AMHR2	Upregulated	0.978217422962189	161
Noncardiotoxic monoclonal antibody	rituximab	Human iPSC-derived cardiomyocyte line MSN08_13R	Transcriptomics	#7	Random primed	AMHR2	Upregulated	0.719479143619537	189
Noncardiotoxic monoclonal antibody	rituximab	Human iPSC-derived cardiomyocyte line MSN09_04R	Transcriptomics	#7	Random primed	AMHR2	Upregulated	1.09090280532837	338
Noncardiotoxic monoclonal antibody	rituximab	Human iPSC-derived cardiomyocyte line MSN08_13R	Transcriptomics	#7	Random primed	AMIGO2	Downregulated	-0.953662931919098	98
Noncardiotoxic monoclonal antibody	rituximab	Human iPSC-derived cardiomyocyte line MSN05_01R	Transcriptomics	#7	Random primed	AMIGO3	Downregulated	-0.755426287651062	453
Noncardiotoxic monoclonal antibody	rituximab	Human iPSC-derived cardiomyocyte line MSN06_07R	Transcriptomics	#7	Random primed	AMIGO3	Downregulated	-0.689854621887207	347
Noncardiotoxic monoclonal antibody	rituximab	Human iPSC-derived cardiomyocyte line MSN09_04R	Transcriptomics	#7	Random primed	AMIGO3	Downregulated	-1.19829332828522	273
Noncardiotoxic monoclonal antibody	rituximab	Human iPSC-derived cardiomyocyte line MSN09_04R	Transcriptomics	#7	Random primed	ANGPT1	Upregulated	0.861654877662659	595
Noncardiotoxic monoclonal antibody	rituximab	Human iPSC-derived cardiomyocyte line MSN05_01R	Transcriptomics	#7	Random primed	ANKRD1	Downregulated	-0.700249791145325	544
Noncardiotoxic monoclonal antibody	rituximab	Human iPSC-derived cardiomyocyte line MSN06_07R	Transcriptomics	#7	Random primed	ANKRD33B	Downregulated	-0.606253743171692	464
Noncardiotoxic monoclonal antibody	rituximab	Human iPSC-derived cardiomyocyte line MSN08_13R	Transcriptomics	#7	Random primed	ANKRD33B	Downregulated	-0.489771723747253	459
Noncardiotoxic monoclonal antibody	rituximab	Human iPSC-derived cardiomyocyte line MSN06_07R	Transcriptomics	#7	Random primed	ANKRD45	Upregulated	0.64505273103714	401
Noncardiotoxic monoclonal antibody	rituximab	Human iPSC-derived cardiomyocyte line MSN09_04R	Transcriptomics	#7	Random primed	ANKRD45	Upregulated	0.968659698963165	454
Noncardiotoxic monoclonal antibody	rituximab	Human iPSC-derived cardiomyocyte line MSN09_04R	Transcriptomics	#7	Random primed	ANKRD9	Downregulated	-0.909839868545532	521
Noncardiotoxic monoclonal antibody	rituximab	Human iPSC-derived cardiomyocyte line MSN06_07R	Transcriptomics	#7	Random primed	ANKS1B	Upregulated	0.753761112689972	282
Noncardiotoxic monoclonal antibody	rituximab	Human iPSC-derived cardiomyocyte line MSN06_07R	Transcriptomics	#7	Random primed	ANLN	Upregulated	0.614477336406708	447
Noncardiotoxic monoclonal antibody	rituximab	Human iPSC-derived cardiomyocyte line MSN08_13R	Transcriptomics	#7	Random primed	ANO1	Downregulated	-0.468266010284424	493
Noncardiotoxic monoclonal antibody	rituximab	Human iPSC-derived cardiomyocyte line MSN09_04R	Transcriptomics	#7	Random primed	ANXA2R	Downregulated	-0.932364225387573	495
Noncardiotoxic monoclonal antibody	rituximab	Human iPSC-derived cardiomyocyte line MSN08_13R	Transcriptomics	#7	Random primed	AP1S2	Upregulated	0.698586046695709	209
Noncardiotoxic monoclonal antibody	rituximab	Human iPSC-derived cardiomyocyte line MSN06_07R	Transcriptomics	#7	Random primed	APCDD1	Upregulated	0.552685439586639	564
Noncardiotoxic monoclonal antibody	rituximab	Human iPSC-derived cardiomyocyte line MSN06_07R	Transcriptomics	#7	Random primed	APLP1	Upregulated	0.548664748668671	573
Noncardiotoxic monoclonal antibody	rituximab	Human iPSC-derived cardiomyocyte line MSN08_13R	Transcriptomics	#7	Random primed	APLP1	Upregulated	0.471961468458176	486
Noncardiotoxic monoclonal antibody	rituximab	Human iPSC-derived cardiomyocyte line MSN05_01R	Transcriptomics	#7	Random primed	APOBEC2	Downregulated	-0.97793060541153	234
Noncardiotoxic monoclonal antibody	rituximab	Human iPSC-derived cardiomyocyte line MSN06_07R	Transcriptomics	#7	Random primed	APOC1	Downregulated	-0.563296973705292	546
Noncardiotoxic monoclonal antibody	rituximab	Human iPSC-derived cardiomyocyte line MSN09_04R	Transcriptomics	#7	Random primed	APOC1	Downregulated	-0.870476424694061	585
Noncardiotoxic monoclonal antibody	rituximab	Human iPSC-derived cardiomyocyte line MSN06_07R	Transcriptomics	#7	Random primed	APOE	Upregulated	0.828268349170685	231
Noncardiotoxic monoclonal antibody	rituximab	Human iPSC-derived cardiomyocyte line MSN08_13R	Transcriptomics	#7	Random primed	APOE	Upregulated	0.481029480695724	473
Noncardiotoxic monoclonal antibody	rituximab	Human iPSC-derived cardiomyocyte line MSN05_01R	Transcriptomics	#7	Random primed	APOL4	Downregulated	-1.77638912200928	50
Noncardiotoxic monoclonal antibody	rituximab	Human iPSC-derived cardiomyocyte line MSN06_07R	Transcriptomics	#7	Random primed	APOL4	Downregulated	-0.650872051715851	392
Noncardiotoxic monoclonal antibody	rituximab	Human iPSC-derived cardiomyocyte line MSN08_13R	Transcriptomics	#7	Random primed	APOL4	Downregulated	-1.54119539260864	24
Noncardiotoxic monoclonal antibody	rituximab	Human iPSC-derived cardiomyocyte line MSN05_01R	Transcriptomics	#7	Random primed	AQP3	Downregulated	-0.709371328353882	524
Noncardiotoxic monoclonal antibody	rituximab	Human iPSC-derived cardiomyocyte line MSN09_04R	Transcriptomics	#7	Random primed	AQP3	Downregulated	-1.1445255279541	303
Noncardiotoxic monoclonal antibody	rituximab	Human iPSC-derived cardiomyocyte line MSN08_13R	Transcriptomics	#7	Random primed	AREG	Downregulated	-0.431482672691345	577
Noncardiotoxic monoclonal antibody	rituximab	Human iPSC-derived cardiomyocyte line MSN09_04R	Transcriptomics	#7	Random primed	AREG	Downregulated	-1.22401356697083	262
Noncardiotoxic monoclonal antibody	rituximab	Human iPSC-derived cardiomyocyte line MSN05_01R	Transcriptomics	#7	Random primed	ARG2	Downregulated	-0.982154309749603	228
Noncardiotoxic monoclonal antibody	rituximab	Human iPSC-derived cardiomyocyte line MSN09_04R	Transcriptomics	#7	Random primed	ARG2	Downregulated	-1.62171149253845	123
Noncardiotoxic monoclonal antibody	rituximab	Human iPSC-derived cardiomyocyte line MSN06_07R	Transcriptomics	#7	Random primed	ARHGAP45	Upregulated	0.689849734306335	348
Noncardiotoxic monoclonal antibody	rituximab	Human iPSC-derived cardiomyocyte line MSN08_13R	Transcriptomics	#7	Random primed	ARHGAP45	Upregulated	0.78378039598465	160
Noncardiotoxic monoclonal antibody	rituximab	Human iPSC-derived cardiomyocyte line MSN09_04R	Transcriptomics	#7	Random primed	ARHGAP45	Upregulated	1.30093216896057	225
Noncardiotoxic monoclonal antibody	rituximab	Human iPSC-derived cardiomyocyte line MSN06_07R	Transcriptomics	#7	Random primed	ARHGEF25	Upregulated	0.56593781709671	540
Noncardiotoxic monoclonal antibody	rituximab	Human iPSC-derived cardiomyocyte line MSN06_07R	Transcriptomics	#7	Random primed	ARHGEF4	Upregulated	0.584874629974365	506
Noncardiotoxic monoclonal antibody	rituximab	Human iPSC-derived cardiomyocyte line MSN09_04R	Transcriptomics	#7	Random primed	ARHGEF4	Upregulated	0.904261410236359	530
Noncardiotoxic monoclonal antibody	rituximab	Human iPSC-derived cardiomyocyte line MSN06_07R	Transcriptomics	#7	Random primed	ARID5A	Downregulated	-0.843851149082184	224
Noncardiotoxic monoclonal antibody	rituximab	Human iPSC-derived cardiomyocyte line MSN08_13R	Transcriptomics	#7	Random primed	ARID5A	Downregulated	-0.940212845802307	104
Noncardiotoxic monoclonal antibody	rituximab	Human iPSC-derived cardiomyocyte line MSN09_04R	Transcriptomics	#7	Random primed	ARID5A	Downregulated	-2.09475421905518	55
Noncardiotoxic monoclonal antibody	rituximab	Human iPSC-derived cardiomyocyte line MSN05_01R	Transcriptomics	#7	Random primed	ARL2	Upregulated	0.677403092384338	574
Noncardiotoxic monoclonal antibody	rituximab	Human iPSC-derived cardiomyocyte line MSN09_04R	Transcriptomics	#7	Random primed	ARL2	Upregulated	1.01385080814362	403
Noncardiotoxic monoclonal antibody	rituximab	Human iPSC-derived cardiomyocyte line MSN08_13R	Transcriptomics	#7	Random primed	ARL5A	Upregulated	0.453350096940994	521
Noncardiotoxic monoclonal antibody	rituximab	Human iPSC-derived cardiomyocyte line MSN05_01R	Transcriptomics	#7	Random primed	ARMCX4	Downregulated	-0.703959405422211	535
Noncardiotoxic monoclonal antibody	rituximab	Human iPSC-derived cardiomyocyte line MSN05_01R	Transcriptomics	#7	Random primed	ARRDC4	Downregulated	-0.919710874557495	281
Noncardiotoxic monoclonal antibody	rituximab	Human iPSC-derived cardiomyocyte line MSN06_07R	Transcriptomics	#7	Random primed	ARRDC4	Downregulated	-1.22588384151459	85
Noncardiotoxic monoclonal antibody	rituximab	Human iPSC-derived cardiomyocyte line MSN08_13R	Transcriptomics	#7	Random primed	ARRDC4	Downregulated	-0.892683148384094	116
Noncardiotoxic monoclonal antibody	rituximab	Human iPSC-derived cardiomyocyte line MSN09_04R	Transcriptomics	#7	Random primed	ARRDC4	Downregulated	-1.30498099327087	223
Noncardiotoxic monoclonal antibody	rituximab	Human iPSC-derived cardiomyocyte line MSN05_01R	Transcriptomics	#7	Random primed	ARSI	Upregulated	0.738134503364563	486
Noncardiotoxic monoclonal antibody	rituximab	Human iPSC-derived cardiomyocyte line MSN05_01R	Transcriptomics	#7	Random primed	ASB11	Downregulated	-0.690043151378632	559
Noncardiotoxic monoclonal antibody	rituximab	Human iPSC-derived cardiomyocyte line MSN06_07R	Transcriptomics	#7	Random primed	ASB11	Downregulated	-0.894312560558319	197
Noncardiotoxic monoclonal antibody	rituximab	Human iPSC-derived cardiomyocyte line MSN09_04R	Transcriptomics	#7	Random primed	ASB11	Downregulated	-1.58335435390472	127
Noncardiotoxic monoclonal antibody	rituximab	Human iPSC-derived cardiomyocyte line MSN05_01R	Transcriptomics	#7	Random primed	ASF1B	Downregulated	-0.797470510005951	398
Noncardiotoxic monoclonal antibody	rituximab	Human iPSC-derived cardiomyocyte line MSN06_07R	Transcriptomics	#7	Random primed	ASF1B	Downregulated	-1.04996645450592	131
Noncardiotoxic monoclonal antibody	rituximab	Human iPSC-derived cardiomyocyte line MSN09_04R	Transcriptomics	#7	Random primed	ASF1B	Downregulated	-1.48984837532043	148
Noncardiotoxic monoclonal antibody	rituximab	Human iPSC-derived cardiomyocyte line MSN05_01R	Transcriptomics	#7	Random primed	ASNS	Upregulated	2.08325934410095	29
Noncardiotoxic monoclonal antibody	rituximab	Human iPSC-derived cardiomyocyte line MSN06_07R	Transcriptomics	#7	Random primed	ASNS	Downregulated	-0.768462121486664	269
Noncardiotoxic monoclonal antibody	rituximab	Human iPSC-derived cardiomyocyte line MSN08_13R	Transcriptomics	#7	Random primed	ASNS	Downregulated	-1.35560536384583	36
Noncardiotoxic monoclonal antibody	rituximab	Human iPSC-derived cardiomyocyte line MSN05_01R	Transcriptomics	#7	Random primed	ASPG	Upregulated	1.11767780780792	159
Noncardiotoxic monoclonal antibody	rituximab	Human iPSC-derived cardiomyocyte line MSN06_07R	Transcriptomics	#7	Random primed	ASPG	Upregulated	1.03772282600403	139
Noncardiotoxic monoclonal antibody	rituximab	Human iPSC-derived cardiomyocyte line MSN08_13R	Transcriptomics	#7	Random primed	ASPG	Upregulated	0.53313809633255	382
Noncardiotoxic monoclonal antibody	rituximab	Human iPSC-derived cardiomyocyte line MSN09_04R	Transcriptomics	#7	Random primed	ASPG	Upregulated	1.32649636268616	213
Noncardiotoxic monoclonal antibody	rituximab	Human iPSC-derived cardiomyocyte line MSN05_01R	Transcriptomics	#7	Random primed	ASPM	Upregulated	0.796158313751221	401
Noncardiotoxic monoclonal antibody	rituximab	Human iPSC-derived cardiomyocyte line MSN09_04R	Transcriptomics	#7	Random primed	ASPM	Upregulated	0.867518544197083	591
Noncardiotoxic monoclonal antibody	rituximab	Human iPSC-derived cardiomyocyte line MSN05_01R	Transcriptomics	#7	Random primed	ASPN	Downregulated	-0.847092390060425	348
Noncardiotoxic monoclonal antibody	rituximab	Human iPSC-derived cardiomyocyte line MSN06_07R	Transcriptomics	#7	Random primed	ASPN	Downregulated	-1.22116672992706	87
Noncardiotoxic monoclonal antibody	rituximab	Human iPSC-derived cardiomyocyte line MSN09_04R	Transcriptomics	#7	Random primed	ASPN	Downregulated	-1.22286212444305	264
Noncardiotoxic monoclonal antibody	rituximab	Human iPSC-derived cardiomyocyte line MSN08_13R	Transcriptomics	#7	Random primed	ASS1	Upregulated	0.868327677249908	127
Noncardiotoxic monoclonal antibody	rituximab	Human iPSC-derived cardiomyocyte line MSN05_01R	Transcriptomics	#7	Random primed	ASTN1	Downregulated	-3.05268216133118	9
Noncardiotoxic monoclonal antibody	rituximab	Human iPSC-derived cardiomyocyte line MSN06_07R	Transcriptomics	#7	Random primed	ASTN1	Downregulated	-2.12771081924438	10
Noncardiotoxic monoclonal antibody	rituximab	Human iPSC-derived cardiomyocyte line MSN08_13R	Transcriptomics	#7	Random primed	ASTN1	Downregulated	-1.4157749414444	33
Noncardiotoxic monoclonal antibody	rituximab	Human iPSC-derived cardiomyocyte line MSN09_04R	Transcriptomics	#7	Random primed	ASTN1	Downregulated	-3.94992542266846	4
Noncardiotoxic monoclonal antibody	rituximab	Human iPSC-derived cardiomyocyte line MSN05_01R	Transcriptomics	#7	Random primed	ATF3	Downregulated	-3.41435694694519	7
Noncardiotoxic monoclonal antibody	rituximab	Human iPSC-derived cardiomyocyte line MSN06_07R	Transcriptomics	#7	Random primed	ATF3	Downregulated	-1.86524486541748	23
Noncardiotoxic monoclonal antibody	rituximab	Human iPSC-derived cardiomyocyte line MSN08_13R	Transcriptomics	#7	Random primed	ATF3	Downregulated	-3.94090247154236	2
Noncardiotoxic monoclonal antibody	rituximab	Human iPSC-derived cardiomyocyte line MSN09_04R	Transcriptomics	#7	Random primed	ATF3	Downregulated	-6.18101024627686	1
Noncardiotoxic monoclonal antibody	rituximab	Human iPSC-derived cardiomyocyte line MSN05_01R	Transcriptomics	#7	Random primed	ATF5	Downregulated	-0.906943500041962	296
Noncardiotoxic monoclonal antibody	rituximab	Human iPSC-derived cardiomyocyte line MSN06_07R	Transcriptomics	#7	Random primed	ATF5	Downregulated	-0.550790011882782	566
Noncardiotoxic monoclonal antibody	rituximab	Human iPSC-derived cardiomyocyte line MSN08_13R	Transcriptomics	#7	Random primed	ATF5	Downregulated	-0.460771650075912	503
Noncardiotoxic monoclonal antibody	rituximab	Human iPSC-derived cardiomyocyte line MSN09_04R	Transcriptomics	#7	Random primed	ATF5	Downregulated	-1.41662657260895	172
Noncardiotoxic monoclonal antibody	rituximab	Human iPSC-derived cardiomyocyte line MSN05_01R	Transcriptomics	#7	Random primed	ATP10A	Downregulated	-0.870261013507843	329
Noncardiotoxic monoclonal antibody	rituximab	Human iPSC-derived cardiomyocyte line MSN09_04R	Transcriptomics	#7	Random primed	ATP10A	Downregulated	-1.00556993484497	412
Noncardiotoxic monoclonal antibody	rituximab	Human iPSC-derived cardiomyocyte line MSN05_01R	Transcriptomics	#7	Random primed	ATP1A2	Downregulated	-0.78579843044281	418
Noncardiotoxic monoclonal antibody	rituximab	Human iPSC-derived cardiomyocyte line MSN05_01R	Transcriptomics	#7	Random primed	ATP1A3	Downregulated	-2.13317608833313	25
Noncardiotoxic monoclonal antibody	rituximab	Human iPSC-derived cardiomyocyte line MSN06_07R	Transcriptomics	#7	Random primed	ATP1A3	Downregulated	-2.05871105194092	11
Noncardiotoxic monoclonal antibody	rituximab	Human iPSC-derived cardiomyocyte line MSN08_13R	Transcriptomics	#7	Random primed	ATP1A3	Downregulated	-1.19193756580353	48
Noncardiotoxic monoclonal antibody	rituximab	Human iPSC-derived cardiomyocyte line MSN09_04R	Transcriptomics	#7	Random primed	ATP1A3	Downregulated	-3.20198464393616	15
Noncardiotoxic monoclonal antibody	rituximab	Human iPSC-derived cardiomyocyte line MSN08_13R	Transcriptomics	#7	Random primed	ATP1B4	Upregulated	0.717208385467529	191
Noncardiotoxic monoclonal antibody	rituximab	Human iPSC-derived cardiomyocyte line MSN09_04R	Transcriptomics	#7	Random primed	ATP2A3	Downregulated	-0.888194918632507	554
Noncardiotoxic monoclonal antibody	rituximab	Human iPSC-derived cardiomyocyte line MSN06_07R	Transcriptomics	#7	Random primed	ATP5MC1	Downregulated	-0.586296856403351	503
Noncardiotoxic monoclonal antibody	rituximab	Human iPSC-derived cardiomyocyte line MSN09_04R	Transcriptomics	#7	Random primed	ATP5PF	Downregulated	-0.88539719581604	559
Noncardiotoxic monoclonal antibody	rituximab	Human iPSC-derived cardiomyocyte line MSN05_01R	Transcriptomics	#7	Random primed	ATP6V0D2	Upregulated	0.722607910633087	503
Noncardiotoxic monoclonal antibody	rituximab	Human iPSC-derived cardiomyocyte line MSN09_04R	Transcriptomics	#7	Random primed	ATP6V0D2	Upregulated	0.966757714748383	456
Noncardiotoxic monoclonal antibody	rituximab	Human iPSC-derived cardiomyocyte line MSN05_01R	Transcriptomics	#7	Random primed	AXIN2	Upregulated	0.748194634914398	471
Noncardiotoxic monoclonal antibody	rituximab	Human iPSC-derived cardiomyocyte line MSN05_01R	Transcriptomics	#7	Random primed	B3GAT1	Downregulated	-1.18244361877441	144
Noncardiotoxic monoclonal antibody	rituximab	Human iPSC-derived cardiomyocyte line MSN09_04R	Transcriptomics	#7	Random primed	B3GAT1	Downregulated	-0.912882208824158	515
Noncardiotoxic monoclonal antibody	rituximab	Human iPSC-derived cardiomyocyte line MSN06_07R	Transcriptomics	#7	Random primed	B4GALNT1	Upregulated	0.815136969089508	241
Noncardiotoxic monoclonal antibody	rituximab	Human iPSC-derived cardiomyocyte line MSN08_13R	Transcriptomics	#7	Random primed	B4GALNT1	Upregulated	0.471133023500443	491
Noncardiotoxic monoclonal antibody	rituximab	Human iPSC-derived cardiomyocyte line MSN09_04R	Transcriptomics	#7	Random primed	B4GALNT1	Upregulated	1.05913114547729	362
Noncardiotoxic monoclonal antibody	rituximab	Human iPSC-derived cardiomyocyte line MSN05_01R	Transcriptomics	#7	Random primed	B4GALNT4	Downregulated	-0.694830775260925	553
Noncardiotoxic monoclonal antibody	rituximab	Human iPSC-derived cardiomyocyte line MSN08_13R	Transcriptomics	#7	Random primed	BACE2	Downregulated	-0.444023281335831	536
Noncardiotoxic monoclonal antibody	rituximab	Human iPSC-derived cardiomyocyte line MSN05_01R	Transcriptomics	#7	Random primed	BAIAP2	Downregulated	-0.817474722862244	371
Noncardiotoxic monoclonal antibody	rituximab	Human iPSC-derived cardiomyocyte line MSN06_07R	Transcriptomics	#7	Random primed	BAIAP2	Downregulated	-0.661208689212799	379
Noncardiotoxic monoclonal antibody	rituximab	Human iPSC-derived cardiomyocyte line MSN09_04R	Transcriptomics	#7	Random primed	BAIAP2	Downregulated	-1.27236151695251	241
Noncardiotoxic monoclonal antibody	rituximab	Human iPSC-derived cardiomyocyte line MSN06_07R	Transcriptomics	#7	Random primed	BCAR1	Upregulated	0.667852938175201	371
