## Supplemental Tables 1-22 for "Multiscale mapping of transcriptomic signatures for cardiotoxic drugs": Suppl_Table_10 - Top_600_drug-induced_DEGs_per_cell_line after projection into drug-selective subspaces.txt (part 21 of 26)

Drug class	Drug name	Cell line	Dataset	Sequencing experiment number	Library preparation method	NCBI official gene symbol	Up- or downregulated	Signed -log10(pvalue)	Fractional rank
Noncardiotoxic monoclonal antibody	rituximab	Human iPSC-derived cardiomyocyte line MSN08_13R	Transcriptomics	#7	Random primed	BCAR1	Upregulated	0.497305035591125	440
Noncardiotoxic monoclonal antibody	rituximab	Human iPSC-derived cardiomyocyte line MSN09_04R	Transcriptomics	#7	Random primed	BCAR1	Upregulated	0.876764595508575	571
Noncardiotoxic monoclonal antibody	rituximab	Human iPSC-derived cardiomyocyte line MSN08_13R	Transcriptomics	#7	Random primed	BCAT1	Downregulated	-1.08191275596619	65
Noncardiotoxic monoclonal antibody	rituximab	Human iPSC-derived cardiomyocyte line MSN08_13R	Transcriptomics	#7	Random primed	BCL9L	Upregulated	0.430327117443085	580
Noncardiotoxic monoclonal antibody	rituximab	Human iPSC-derived cardiomyocyte line MSN08_13R	Transcriptomics	#7	Random primed	BDKRB1	Downregulated	-0.570364356040955	340
Noncardiotoxic monoclonal antibody	rituximab	Human iPSC-derived cardiomyocyte line MSN09_04R	Transcriptomics	#7	Random primed	BDKRB1	Downregulated	-0.922578752040863	504
Noncardiotoxic monoclonal antibody	rituximab	Human iPSC-derived cardiomyocyte line MSN05_01R	Transcriptomics	#7	Random primed	BDNF	Downregulated	-0.913440704345703	287
Noncardiotoxic monoclonal antibody	rituximab	Human iPSC-derived cardiomyocyte line MSN06_07R	Transcriptomics	#7	Random primed	BDNF	Downregulated	-0.988033771514893	157
Noncardiotoxic monoclonal antibody	rituximab	Human iPSC-derived cardiomyocyte line MSN08_13R	Transcriptomics	#7	Random primed	BDNF	Downregulated	-1.03396356105804	80
Noncardiotoxic monoclonal antibody	rituximab	Human iPSC-derived cardiomyocyte line MSN09_04R	Transcriptomics	#7	Random primed	BDNF	Downregulated	-1.44374740123749	164
Noncardiotoxic monoclonal antibody	rituximab	Human iPSC-derived cardiomyocyte line MSN06_07R	Transcriptomics	#7	Random primed	BEST1	Upregulated	0.710108578205109	324
Noncardiotoxic monoclonal antibody	rituximab	Human iPSC-derived cardiomyocyte line MSN08_13R	Transcriptomics	#7	Random primed	BEST1	Upregulated	1.39254200458527	34
Noncardiotoxic monoclonal antibody	rituximab	Human iPSC-derived cardiomyocyte line MSN09_04R	Transcriptomics	#7	Random primed	BEST1	Upregulated	1.11871361732483	320
Noncardiotoxic monoclonal antibody	rituximab	Human iPSC-derived cardiomyocyte line MSN08_13R	Transcriptomics	#7	Random primed	BEX1	Upregulated	0.672870993614197	231
Noncardiotoxic monoclonal antibody	rituximab	Human iPSC-derived cardiomyocyte line MSN05_01R	Transcriptomics	#7	Random primed	BGN	Upregulated	1.6741133928299	56
Noncardiotoxic monoclonal antibody	rituximab	Human iPSC-derived cardiomyocyte line MSN09_04R	Transcriptomics	#7	Random primed	BGN	Upregulated	1.86177110671997	82
Noncardiotoxic monoclonal antibody	rituximab	Human iPSC-derived cardiomyocyte line MSN05_01R	Transcriptomics	#7	Random primed	BHLHE22	Upregulated	0.839522182941437	356
Noncardiotoxic monoclonal antibody	rituximab	Human iPSC-derived cardiomyocyte line MSN05_01R	Transcriptomics	#7	Random primed	BHLHE40	Downregulated	-0.749845802783966	467
Noncardiotoxic monoclonal antibody	rituximab	Human iPSC-derived cardiomyocyte line MSN06_07R	Transcriptomics	#7	Random primed	BHLHE40	Downregulated	-1.02487325668335	147
Noncardiotoxic monoclonal antibody	rituximab	Human iPSC-derived cardiomyocyte line MSN08_13R	Transcriptomics	#7	Random primed	BHLHE40	Downregulated	-0.476662009954453	477
Noncardiotoxic monoclonal antibody	rituximab	Human iPSC-derived cardiomyocyte line MSN09_04R	Transcriptomics	#7	Random primed	BHLHE40	Downregulated	-0.948736667633057	476
Noncardiotoxic monoclonal antibody	rituximab	Human iPSC-derived cardiomyocyte line MSN05_01R	Transcriptomics	#7	Random primed	BHMT	Downregulated	-1.16452527046204	148
Noncardiotoxic monoclonal antibody	rituximab	Human iPSC-derived cardiomyocyte line MSN06_07R	Transcriptomics	#7	Random primed	BHMT	Downregulated	-0.547125935554504	578
Noncardiotoxic monoclonal antibody	rituximab	Human iPSC-derived cardiomyocyte line MSN06_07R	Transcriptomics	#7	Random primed	BIRC5	Upregulated	0.65388959646225	388
Noncardiotoxic monoclonal antibody	rituximab	Human iPSC-derived cardiomyocyte line MSN08_13R	Transcriptomics	#7	Random primed	BLVRB	Upregulated	0.551913738250732	353
Noncardiotoxic monoclonal antibody	rituximab	Human iPSC-derived cardiomyocyte line MSN06_07R	Transcriptomics	#7	Random primed	BMF	Downregulated	-0.695926368236542	340
Noncardiotoxic monoclonal antibody	rituximab	Human iPSC-derived cardiomyocyte line MSN05_01R	Transcriptomics	#7	Random primed	BMP2	Downregulated	-0.674384951591492	580
Noncardiotoxic monoclonal antibody	rituximab	Human iPSC-derived cardiomyocyte line MSN05_01R	Transcriptomics	#7	Random primed	BMP6	Upregulated	0.990910768508911	224
Noncardiotoxic monoclonal antibody	rituximab	Human iPSC-derived cardiomyocyte line MSN06_07R	Transcriptomics	#7	Random primed	BMP6	Upregulated	0.932049334049225	178
Noncardiotoxic monoclonal antibody	rituximab	Human iPSC-derived cardiomyocyte line MSN08_13R	Transcriptomics	#7	Random primed	BMP6	Upregulated	0.798134922981262	151
Noncardiotoxic monoclonal antibody	rituximab	Human iPSC-derived cardiomyocyte line MSN06_07R	Transcriptomics	#7	Random primed	BMPER	Downregulated	-0.794784784317017	258
Noncardiotoxic monoclonal antibody	rituximab	Human iPSC-derived cardiomyocyte line MSN09_04R	Transcriptomics	#7	Random primed	BMPER	Downregulated	-1.55333781242371	136
Noncardiotoxic monoclonal antibody	rituximab	Human iPSC-derived cardiomyocyte line MSN05_01R	Transcriptomics	#7	Random primed	BNC1	Upregulated	1.11237978935242	162
Noncardiotoxic monoclonal antibody	rituximab	Human iPSC-derived cardiomyocyte line MSN08_13R	Transcriptomics	#7	Random primed	BNC1	Upregulated	0.942632913589478	103
Noncardiotoxic monoclonal antibody	rituximab	Human iPSC-derived cardiomyocyte line MSN09_04R	Transcriptomics	#7	Random primed	BNC1	Upregulated	1.04696583747864	368
Noncardiotoxic monoclonal antibody	rituximab	Human iPSC-derived cardiomyocyte line MSN05_01R	Transcriptomics	#7	Random primed	BNIP3	Downregulated	-2.07761645317078	30
Noncardiotoxic monoclonal antibody	rituximab	Human iPSC-derived cardiomyocyte line MSN06_07R	Transcriptomics	#7	Random primed	BNIP3	Downregulated	-1.55681931972504	37
Noncardiotoxic monoclonal antibody	rituximab	Human iPSC-derived cardiomyocyte line MSN08_13R	Transcriptomics	#7	Random primed	BNIP3	Downregulated	-0.933175504207611	106
Noncardiotoxic monoclonal antibody	rituximab	Human iPSC-derived cardiomyocyte line MSN09_04R	Transcriptomics	#7	Random primed	BNIP3	Downregulated	-1.90123319625854	75
Noncardiotoxic monoclonal antibody	rituximab	Human iPSC-derived cardiomyocyte line MSN05_01R	Transcriptomics	#7	Random primed	BOC	Downregulated	-0.839252412319183	357
Noncardiotoxic monoclonal antibody	rituximab	Human iPSC-derived cardiomyocyte line MSN06_07R	Transcriptomics	#7	Random primed	BOC	Downregulated	-0.86337673664093	212
Noncardiotoxic monoclonal antibody	rituximab	Human iPSC-derived cardiomyocyte line MSN09_04R	Transcriptomics	#7	Random primed	BOC	Downregulated	-1.31545376777649	219
Noncardiotoxic monoclonal antibody	rituximab	Human iPSC-derived cardiomyocyte line MSN05_01R	Transcriptomics	#7	Random primed	BOK	Upregulated	0.921621084213257	277
Noncardiotoxic monoclonal antibody	rituximab	Human iPSC-derived cardiomyocyte line MSN06_07R	Transcriptomics	#7	Random primed	BOK	Upregulated	1.21096324920654	88
Noncardiotoxic monoclonal antibody	rituximab	Human iPSC-derived cardiomyocyte line MSN09_04R	Transcriptomics	#7	Random primed	BOK	Upregulated	1.5962860584259	125
Noncardiotoxic monoclonal antibody	rituximab	Human iPSC-derived cardiomyocyte line MSN05_01R	Transcriptomics	#7	Random primed	BRINP2	Downregulated	-1.97358274459839	37
Noncardiotoxic monoclonal antibody	rituximab	Human iPSC-derived cardiomyocyte line MSN06_07R	Transcriptomics	#7	Random primed	BRINP2	Downregulated	-1.62332344055176	33
Noncardiotoxic monoclonal antibody	rituximab	Human iPSC-derived cardiomyocyte line MSN08_13R	Transcriptomics	#7	Random primed	BRINP2	Downregulated	-1.18833458423615	50
Noncardiotoxic monoclonal antibody	rituximab	Human iPSC-derived cardiomyocyte line MSN09_04R	Transcriptomics	#7	Random primed	BRINP2	Downregulated	-2.50176048278809	29
Noncardiotoxic monoclonal antibody	rituximab	Human iPSC-derived cardiomyocyte line MSN05_01R	Transcriptomics	#7	Random primed	BRINP3	Downregulated	-1.3812153339386	90
Noncardiotoxic monoclonal antibody	rituximab	Human iPSC-derived cardiomyocyte line MSN06_07R	Transcriptomics	#7	Random primed	BRINP3	Downregulated	-1.14927613735199	101
Noncardiotoxic monoclonal antibody	rituximab	Human iPSC-derived cardiomyocyte line MSN08_13R	Transcriptomics	#7	Random primed	BRINP3	Downregulated	-0.934467136859894	105
Noncardiotoxic monoclonal antibody	rituximab	Human iPSC-derived cardiomyocyte line MSN09_04R	Transcriptomics	#7	Random primed	BRINP3	Downregulated	-2.0667085647583	59
Noncardiotoxic monoclonal antibody	rituximab	Human iPSC-derived cardiomyocyte line MSN06_07R	Transcriptomics	#7	Random primed	BST2	Downregulated	-0.732971787452698	297
Noncardiotoxic monoclonal antibody	rituximab	Human iPSC-derived cardiomyocyte line MSN05_01R	Transcriptomics	#7	Random primed	BTBD19	Downregulated	-0.89749002456665	304
Noncardiotoxic monoclonal antibody	rituximab	Human iPSC-derived cardiomyocyte line MSN05_01R	Transcriptomics	#7	Random primed	BTK	Upregulated	0.688358962535858	562
Noncardiotoxic monoclonal antibody	rituximab	Human iPSC-derived cardiomyocyte line MSN08_13R	Transcriptomics	#7	Random primed	C11ORF21	Upregulated	0.521262526512146	400
Noncardiotoxic monoclonal antibody	rituximab	Human iPSC-derived cardiomyocyte line MSN05_01R	Transcriptomics	#7	Random primed	C19ORF38	Upregulated	0.823799073696136	368
Noncardiotoxic monoclonal antibody	rituximab	Human iPSC-derived cardiomyocyte line MSN06_07R	Transcriptomics	#7	Random primed	C19ORF81	Upregulated	0.816403031349182	239
Noncardiotoxic monoclonal antibody	rituximab	Human iPSC-derived cardiomyocyte line MSN05_01R	Transcriptomics	#7	Random primed	C1ORF105	Downregulated	-1.14464032649994	152
Noncardiotoxic monoclonal antibody	rituximab	Human iPSC-derived cardiomyocyte line MSN06_07R	Transcriptomics	#7	Random primed	C1ORF105	Downregulated	-1.20058584213257	91
Noncardiotoxic monoclonal antibody	rituximab	Human iPSC-derived cardiomyocyte line MSN08_13R	Transcriptomics	#7	Random primed	C1ORF105	Downregulated	-0.624236226081848	286
Noncardiotoxic monoclonal antibody	rituximab	Human iPSC-derived cardiomyocyte line MSN09_04R	Transcriptomics	#7	Random primed	C1ORF105	Downregulated	-1.3584897518158	200
Noncardiotoxic monoclonal antibody	rituximab	Human iPSC-derived cardiomyocyte line MSN05_01R	Transcriptomics	#7	Random primed	C1ORF167	Upregulated	0.669963419437408	594
Noncardiotoxic monoclonal antibody	rituximab	Human iPSC-derived cardiomyocyte line MSN09_04R	Transcriptomics	#7	Random primed	C1ORF167	Upregulated	0.879694283008575	566
Noncardiotoxic monoclonal antibody	rituximab	Human iPSC-derived cardiomyocyte line MSN05_01R	Transcriptomics	#7	Random primed	C1ORF21	Downregulated	-0.953679144382477	259
Noncardiotoxic monoclonal antibody	rituximab	Human iPSC-derived cardiomyocyte line MSN09_04R	Transcriptomics	#7	Random primed	C1ORF21	Downregulated	-0.935483813285828	489
Noncardiotoxic monoclonal antibody	rituximab	Human iPSC-derived cardiomyocyte line MSN06_07R	Transcriptomics	#7	Random primed	C1QL1	Downregulated	-0.563889563083649	544
Noncardiotoxic monoclonal antibody	rituximab	Human iPSC-derived cardiomyocyte line MSN05_01R	Transcriptomics	#7	Random primed	C20ORF173	Upregulated	0.750677824020386	465
Noncardiotoxic monoclonal antibody	rituximab	Human iPSC-derived cardiomyocyte line MSN09_04R	Transcriptomics	#7	Random primed	C20ORF173	Upregulated	0.901734888553619	532
Noncardiotoxic monoclonal antibody	rituximab	Human iPSC-derived cardiomyocyte line MSN05_01R	Transcriptomics	#7	Random primed	C22ORF34	Upregulated	0.812033295631409	377
Noncardiotoxic monoclonal antibody	rituximab	Human iPSC-derived cardiomyocyte line MSN06_07R	Transcriptomics	#7	Random primed	C22ORF34	Upregulated	0.613205015659332	450
Noncardiotoxic monoclonal antibody	rituximab	Human iPSC-derived cardiomyocyte line MSN09_04R	Transcriptomics	#7	Random primed	C22ORF34	Upregulated	1.26914310455322	244
Noncardiotoxic monoclonal antibody	rituximab	Human iPSC-derived cardiomyocyte line MSN05_01R	Transcriptomics	#7	Random primed	C3	Upregulated	1.44325399398804	80
Noncardiotoxic monoclonal antibody	rituximab	Human iPSC-derived cardiomyocyte line MSN08_13R	Transcriptomics	#7	Random primed	C3	Upregulated	1.76645874977112	14
Noncardiotoxic monoclonal antibody	rituximab	Human iPSC-derived cardiomyocyte line MSN09_04R	Transcriptomics	#7	Random primed	C3ORF58	Upregulated	0.882721185684204	561
Noncardiotoxic monoclonal antibody	rituximab	Human iPSC-derived cardiomyocyte line MSN05_01R	Transcriptomics	#7	Random primed	C6ORF222	Upregulated	1.33844804763794	100
Noncardiotoxic monoclonal antibody	rituximab	Human iPSC-derived cardiomyocyte line MSN06_07R	Transcriptomics	#7	Random primed	C6ORF222	Upregulated	0.712511718273163	319
Noncardiotoxic monoclonal antibody	rituximab	Human iPSC-derived cardiomyocyte line MSN08_13R	Transcriptomics	#7	Random primed	C6ORF222	Upregulated	0.437656581401825	555
Noncardiotoxic monoclonal antibody	rituximab	Human iPSC-derived cardiomyocyte line MSN09_04R	Transcriptomics	#7	Random primed	C6ORF222	Upregulated	1.64618992805481	119
Noncardiotoxic monoclonal antibody	rituximab	Human iPSC-derived cardiomyocyte line MSN05_01R	Transcriptomics	#7	Random primed	C6ORF223	Downregulated	-1.10302889347076	167
Noncardiotoxic monoclonal antibody	rituximab	Human iPSC-derived cardiomyocyte line MSN05_01R	Transcriptomics	#7	Random primed	C7	Downregulated	-1.74179220199585	52
Noncardiotoxic monoclonal antibody	rituximab	Human iPSC-derived cardiomyocyte line MSN09_04R	Transcriptomics	#7	Random primed	C7	Downregulated	-2.25721645355225	41
Noncardiotoxic monoclonal antibody	rituximab	Human iPSC-derived cardiomyocyte line MSN08_13R	Transcriptomics	#7	Random primed	C9ORF131	Downregulated	-0.431801706552505	576
Noncardiotoxic monoclonal antibody	rituximab	Human iPSC-derived cardiomyocyte line MSN05_01R	Transcriptomics	#7	Random primed	CA9	Downregulated	-0.880770444869995	319
Noncardiotoxic monoclonal antibody	rituximab	Human iPSC-derived cardiomyocyte line MSN09_04R	Transcriptomics	#7	Random primed	CABLES1	Downregulated	-0.945549428462982	479
Noncardiotoxic monoclonal antibody	rituximab	Human iPSC-derived cardiomyocyte line MSN06_07R	Transcriptomics	#7	Random primed	CACNA1B	Upregulated	1.05303585529327	130
Noncardiotoxic monoclonal antibody	rituximab	Human iPSC-derived cardiomyocyte line MSN08_13R	Transcriptomics	#7	Random primed	CACNA1B	Upregulated	0.493094265460968	453
Noncardiotoxic monoclonal antibody	rituximab	Human iPSC-derived cardiomyocyte line MSN09_04R	Transcriptomics	#7	Random primed	CACNA1B	Upregulated	1.18357348442078	282
Noncardiotoxic monoclonal antibody	rituximab	Human iPSC-derived cardiomyocyte line MSN05_01R	Transcriptomics	#7	Random primed	CACNA1H	Upregulated	0.911358833312988	291
Noncardiotoxic monoclonal antibody	rituximab	Human iPSC-derived cardiomyocyte line MSN06_07R	Transcriptomics	#7	Random primed	CACNA1H	Upregulated	1.14924204349518	102
Noncardiotoxic monoclonal antibody	rituximab	Human iPSC-derived cardiomyocyte line MSN09_04R	Transcriptomics	#7	Random primed	CACNA1H	Upregulated	1.28658628463745	233
Noncardiotoxic monoclonal antibody	rituximab	Human iPSC-derived cardiomyocyte line MSN05_01R	Transcriptomics	#7	Random primed	CACNA2D2	Downregulated	-1.4036773443222	84
Noncardiotoxic monoclonal antibody	rituximab	Human iPSC-derived cardiomyocyte line MSN06_07R	Transcriptomics	#7	Random primed	CACNA2D2	Downregulated	-0.974532246589661	164
Noncardiotoxic monoclonal antibody	rituximab	Human iPSC-derived cardiomyocyte line MSN08_13R	Transcriptomics	#7	Random primed	CACNA2D2	Downregulated	-0.713806748390198	193
Noncardiotoxic monoclonal antibody	rituximab	Human iPSC-derived cardiomyocyte line MSN09_04R	Transcriptomics	#7	Random primed	CACNA2D2	Downregulated	-1.50533282756805	144
Noncardiotoxic monoclonal antibody	rituximab	Human iPSC-derived cardiomyocyte line MSN05_01R	Transcriptomics	#7	Random primed	CADPS2	Downregulated	-0.864589035511017	332
Noncardiotoxic monoclonal antibody	rituximab	Human iPSC-derived cardiomyocyte line MSN06_07R	Transcriptomics	#7	Random primed	CADPS2	Downregulated	-0.549247324466705	570
Noncardiotoxic monoclonal antibody	rituximab	Human iPSC-derived cardiomyocyte line MSN08_13R	Transcriptomics	#7	Random primed	CADPS2	Downregulated	-0.677194058895111	226
Noncardiotoxic monoclonal antibody	rituximab	Human iPSC-derived cardiomyocyte line MSN09_04R	Transcriptomics	#7	Random primed	CADPS2	Downregulated	-1.25046753883362	252
Noncardiotoxic monoclonal antibody	rituximab	Human iPSC-derived cardiomyocyte line MSN06_07R	Transcriptomics	#7	Random primed	CALB2	Downregulated	-0.939829051494598	175
Noncardiotoxic monoclonal antibody	rituximab	Human iPSC-derived cardiomyocyte line MSN09_04R	Transcriptomics	#7	Random primed	CALB2	Downregulated	-1.53826820850372	141
Noncardiotoxic monoclonal antibody	rituximab	Human iPSC-derived cardiomyocyte line MSN06_07R	Transcriptomics	#7	Random primed	CALCOCO2	Downregulated	-0.603554248809814	471
Noncardiotoxic monoclonal antibody	rituximab	Human iPSC-derived cardiomyocyte line MSN09_04R	Transcriptomics	#7	Random primed	CALCOCO2	Downregulated	-0.862600982189178	593
Noncardiotoxic monoclonal antibody	rituximab	Human iPSC-derived cardiomyocyte line MSN05_01R	Transcriptomics	#7	Random primed	CALD1	Upregulated	0.70007985830307	545
Noncardiotoxic monoclonal antibody	rituximab	Human iPSC-derived cardiomyocyte line MSN06_07R	Transcriptomics	#7	Random primed	CALD1	Upregulated	0.547400414943695	577
Noncardiotoxic monoclonal antibody	rituximab	Human iPSC-derived cardiomyocyte line MSN06_07R	Transcriptomics	#7	Random primed	CALN1	Upregulated	0.757212042808533	281
Noncardiotoxic monoclonal antibody	rituximab	Human iPSC-derived cardiomyocyte line MSN08_13R	Transcriptomics	#7	Random primed	CALN1	Upregulated	1.07027387619019	69
Noncardiotoxic monoclonal antibody	rituximab	Human iPSC-derived cardiomyocyte line MSN09_04R	Transcriptomics	#7	Random primed	CALN1	Upregulated	1.2223447561264	265
Noncardiotoxic monoclonal antibody	rituximab	Human iPSC-derived cardiomyocyte line MSN05_01R	Transcriptomics	#7	Random primed	CAMSAP3	Downregulated	-0.977644145488739	235
Noncardiotoxic monoclonal antibody	rituximab	Human iPSC-derived cardiomyocyte line MSN08_13R	Transcriptomics	#7	Random primed	CAMSAP3	Downregulated	-0.505852580070496	420
Noncardiotoxic monoclonal antibody	rituximab	Human iPSC-derived cardiomyocyte line MSN09_04R	Transcriptomics	#7	Random primed	CAMSAP3	Downregulated	-1.14749455451965	301
Noncardiotoxic monoclonal antibody	rituximab	Human iPSC-derived cardiomyocyte line MSN06_07R	Transcriptomics	#7	Random primed	CARD11	Upregulated	0.63377445936203	420
Noncardiotoxic monoclonal antibody	rituximab	Human iPSC-derived cardiomyocyte line MSN08_13R	Transcriptomics	#7	Random primed	CASQ1	Downregulated	-0.471526980400085	487
Noncardiotoxic monoclonal antibody	rituximab	Human iPSC-derived cardiomyocyte line MSN06_07R	Transcriptomics	#7	Random primed	CAT	Upregulated	0.574380993843079	524
Noncardiotoxic monoclonal antibody	rituximab	Human iPSC-derived cardiomyocyte line MSN05_01R	Transcriptomics	#7	Random primed	CATSPERG	Downregulated	-0.930915355682373	274
Noncardiotoxic monoclonal antibody	rituximab	Human iPSC-derived cardiomyocyte line MSN06_07R	Transcriptomics	#7	Random primed	CATSPERG	Downregulated	-0.811478614807129	245
Noncardiotoxic monoclonal antibody	rituximab	Human iPSC-derived cardiomyocyte line MSN08_13R	Transcriptomics	#7	Random primed	CATSPERG	Downregulated	-0.514000773429871	407
Noncardiotoxic monoclonal antibody	rituximab	Human iPSC-derived cardiomyocyte line MSN09_04R	Transcriptomics	#7	Random primed	CATSPERG	Downregulated	-1.21873199939728	267
Noncardiotoxic monoclonal antibody	rituximab	Human iPSC-derived cardiomyocyte line MSN05_01R	Transcriptomics	#7	Random primed	CAVIN2	Upregulated	1.31825959682465	105
Noncardiotoxic monoclonal antibody	rituximab	Human iPSC-derived cardiomyocyte line MSN06_07R	Transcriptomics	#7	Random primed	CAVIN2	Upregulated	1.03133809566498	146
Noncardiotoxic monoclonal antibody	rituximab	Human iPSC-derived cardiomyocyte line MSN09_04R	Transcriptomics	#7	Random primed	CAVIN2	Upregulated	1.42635154724121	169
Noncardiotoxic monoclonal antibody	rituximab	Human iPSC-derived cardiomyocyte line MSN05_01R	Transcriptomics	#7	Random primed	CCDC3	Upregulated	0.884336650371552	316
Noncardiotoxic monoclonal antibody	rituximab	Human iPSC-derived cardiomyocyte line MSN06_07R	Transcriptomics	#7	Random primed	CCDC3	Upregulated	0.71107679605484	321
Noncardiotoxic monoclonal antibody	rituximab	Human iPSC-derived cardiomyocyte line MSN08_13R	Transcriptomics	#7	Random primed	CCDC3	Upregulated	1.15451669692993	54
Noncardiotoxic monoclonal antibody	rituximab	Human iPSC-derived cardiomyocyte line MSN09_04R	Transcriptomics	#7	Random primed	CCDC3	Upregulated	1.06629800796509	357
Noncardiotoxic monoclonal antibody	rituximab	Human iPSC-derived cardiomyocyte line MSN05_01R	Transcriptomics	#7	Random primed	CCDC30	Upregulated	0.748514473438263	468
Noncardiotoxic monoclonal antibody	rituximab	Human iPSC-derived cardiomyocyte line MSN05_01R	Transcriptomics	#7	Random primed	CCDC63	Downregulated	-0.73495626449585	491
Noncardiotoxic monoclonal antibody	rituximab	Human iPSC-derived cardiomyocyte line MSN05_01R	Transcriptomics	#7	Random primed	CCDC80	Upregulated	1.43937480449677	81
Noncardiotoxic monoclonal antibody	rituximab	Human iPSC-derived cardiomyocyte line MSN06_07R	Transcriptomics	#7	Random primed	CCDC80	Upregulated	0.572600543498993	529
Noncardiotoxic monoclonal antibody	rituximab	Human iPSC-derived cardiomyocyte line MSN08_13R	Transcriptomics	#7	Random primed	CCDC80	Upregulated	0.625788927078247	284
Noncardiotoxic monoclonal antibody	rituximab	Human iPSC-derived cardiomyocyte line MSN09_04R	Transcriptomics	#7	Random primed	CCDC80	Upregulated	1.40688788890839	173
Noncardiotoxic monoclonal antibody	rituximab	Human iPSC-derived cardiomyocyte line MSN08_13R	Transcriptomics	#7	Random primed	CCDC85B	Upregulated	0.970487415790558	96
Noncardiotoxic monoclonal antibody	rituximab	Human iPSC-derived cardiomyocyte line MSN06_07R	Transcriptomics	#7	Random primed	CCL2	Upregulated	0.73097550868988	299
Noncardiotoxic monoclonal antibody	rituximab	Human iPSC-derived cardiomyocyte line MSN05_01R	Transcriptomics	#7	Random primed	CCL21	Upregulated	0.892916142940521	310
Noncardiotoxic monoclonal antibody	rituximab	Human iPSC-derived cardiomyocyte line MSN06_07R	Transcriptomics	#7	Random primed	CCL21	Upregulated	1.4115846157074	52
Noncardiotoxic monoclonal antibody	rituximab	Human iPSC-derived cardiomyocyte line MSN08_13R	Transcriptomics	#7	Random primed	CCL21	Upregulated	1.4707168340683	29
Noncardiotoxic monoclonal antibody	rituximab	Human iPSC-derived cardiomyocyte line MSN09_04R	Transcriptomics	#7	Random primed	CCL21	Upregulated	2.79807543754578	24
Noncardiotoxic monoclonal antibody	rituximab	Human iPSC-derived cardiomyocyte line MSN05_01R	Transcriptomics	#7	Random primed	CCL26	Upregulated	0.79443883895874	404
Noncardiotoxic monoclonal antibody	rituximab	Human iPSC-derived cardiomyocyte line MSN09_04R	Transcriptomics	#7	Random primed	CCL26	Upregulated	0.908006131649017	522
Noncardiotoxic monoclonal antibody	rituximab	Human iPSC-derived cardiomyocyte line MSN05_01R	Transcriptomics	#7	Random primed	CCL7	Upregulated	0.842533349990845	352
Noncardiotoxic monoclonal antibody	rituximab	Human iPSC-derived cardiomyocyte line MSN08_13R	Transcriptomics	#7	Random primed	CCL7	Upregulated	0.437283307313919	556
Noncardiotoxic monoclonal antibody	rituximab	Human iPSC-derived cardiomyocyte line MSN09_04R	Transcriptomics	#7	Random primed	CCL7	Upregulated	1.02031397819519	396
Noncardiotoxic monoclonal antibody	rituximab	Human iPSC-derived cardiomyocyte line MSN06_07R	Transcriptomics	#7	Random primed	CCNB1	Upregulated	0.699060320854187	336
Noncardiotoxic monoclonal antibody	rituximab	Human iPSC-derived cardiomyocyte line MSN06_07R	Transcriptomics	#7	Random primed	CCNB1IP1	Downregulated	-0.549733698368073	569
Noncardiotoxic monoclonal antibody	rituximab	Human iPSC-derived cardiomyocyte line MSN09_04R	Transcriptomics	#7	Random primed	CCNB1IP1	Downregulated	-0.892259359359741	547
Noncardiotoxic monoclonal antibody	rituximab	Human iPSC-derived cardiomyocyte line MSN05_01R	Transcriptomics	#7	Random primed	CD24	Upregulated	1.27912867069244	115
Noncardiotoxic monoclonal antibody	rituximab	Human iPSC-derived cardiomyocyte line MSN08_13R	Transcriptomics	#7	Random primed	CD24	Downregulated	-0.641829788684845	263
Noncardiotoxic monoclonal antibody	rituximab	Human iPSC-derived cardiomyocyte line MSN06_07R	Transcriptomics	#7	Random primed	CD244	Downregulated	-0.582021594047546	513
Noncardiotoxic monoclonal antibody	rituximab	Human iPSC-derived cardiomyocyte line MSN06_07R	Transcriptomics	#7	Random primed	CD248	Downregulated	-0.621832191944122	437
Noncardiotoxic monoclonal antibody	rituximab	Human iPSC-derived cardiomyocyte line MSN09_04R	Transcriptomics	#7	Random primed	CD248	Downregulated	-0.935409784317017	490
Noncardiotoxic monoclonal antibody	rituximab	Human iPSC-derived cardiomyocyte line MSN06_07R	Transcriptomics	#7	Random primed	CDC20	Upregulated	0.668354272842407	369
Noncardiotoxic monoclonal antibody	rituximab	Human iPSC-derived cardiomyocyte line MSN06_07R	Transcriptomics	#7	Random primed	CDC42EP1	Upregulated	0.907297670841217	190
Noncardiotoxic monoclonal antibody	rituximab	Human iPSC-derived cardiomyocyte line MSN08_13R	Transcriptomics	#7	Random primed	CDC42EP1	Upregulated	0.838961780071259	135
Noncardiotoxic monoclonal antibody	rituximab	Human iPSC-derived cardiomyocyte line MSN09_04R	Transcriptomics	#7	Random primed	CDC42EP1	Upregulated	0.8795405626297	567
Noncardiotoxic monoclonal antibody	rituximab	Human iPSC-derived cardiomyocyte line MSN05_01R	Transcriptomics	#7	Random primed	CDH1	Upregulated	1.02032375335693	207
Noncardiotoxic monoclonal antibody	rituximab	Human iPSC-derived cardiomyocyte line MSN06_07R	Transcriptomics	#7	Random primed	CDH1	Upregulated	0.743171870708466	291
Noncardiotoxic monoclonal antibody	rituximab	Human iPSC-derived cardiomyocyte line MSN08_13R	Transcriptomics	#7	Random primed	CDH1	Upregulated	1.3706089258194	35
Noncardiotoxic monoclonal antibody	rituximab	Human iPSC-derived cardiomyocyte line MSN09_04R	Transcriptomics	#7	Random primed	CDH1	Upregulated	1.99447238445282	66
Noncardiotoxic monoclonal antibody	rituximab	Human iPSC-derived cardiomyocyte line MSN05_01R	Transcriptomics	#7	Random primed	CDH11	Downregulated	-0.77963924407959	422
Noncardiotoxic monoclonal antibody	rituximab	Human iPSC-derived cardiomyocyte line MSN06_07R	Transcriptomics	#7	Random primed	CDH11	Downregulated	-0.7508345246315	285
Noncardiotoxic monoclonal antibody	rituximab	Human iPSC-derived cardiomyocyte line MSN08_13R	Transcriptomics	#7	Random primed	CDH11	Downregulated	-0.42874276638031	587
Noncardiotoxic monoclonal antibody	rituximab	Human iPSC-derived cardiomyocyte line MSN06_07R	Transcriptomics	#7	Random primed	CDH3	Upregulated	0.549969255924225	568
Noncardiotoxic monoclonal antibody	rituximab	Human iPSC-derived cardiomyocyte line MSN08_13R	Transcriptomics	#7	Random primed	CDH3	Upregulated	0.506275713443756	419
Noncardiotoxic monoclonal antibody	rituximab	Human iPSC-derived cardiomyocyte line MSN09_04R	Transcriptomics	#7	Random primed	CDH3	Upregulated	0.895865321159363	540
Noncardiotoxic monoclonal antibody	rituximab	Human iPSC-derived cardiomyocyte line MSN06_07R	Transcriptomics	#7	Random primed	CDK18	Upregulated	0.815131366252899	242
Noncardiotoxic monoclonal antibody	rituximab	Human iPSC-derived cardiomyocyte line MSN08_13R	Transcriptomics	#7	Random primed	CDK18	Upregulated	0.474445849657059	479
Noncardiotoxic monoclonal antibody	rituximab	Human iPSC-derived cardiomyocyte line MSN08_13R	Transcriptomics	#7	Random primed	CDK2AP2	Upregulated	0.526985049247742	390
Noncardiotoxic monoclonal antibody	rituximab	Human iPSC-derived cardiomyocyte line MSN08_13R	Transcriptomics	#7	Random primed	CDKN1A	Downregulated	-0.521248877048492	401
Noncardiotoxic monoclonal antibody	rituximab	Human iPSC-derived cardiomyocyte line MSN05_01R	Transcriptomics	#7	Random primed	CDKN2B	Downregulated	-0.913207590579987	289
Noncardiotoxic monoclonal antibody	rituximab	Human iPSC-derived cardiomyocyte line MSN06_07R	Transcriptomics	#7	Random primed	CDKN2B	Downregulated	-0.557641983032227	556
Noncardiotoxic monoclonal antibody	rituximab	Human iPSC-derived cardiomyocyte line MSN08_13R	Transcriptomics	#7	Random primed	CDKN2B	Downregulated	-0.712839901447296	194
Noncardiotoxic monoclonal antibody	rituximab	Human iPSC-derived cardiomyocyte line MSN09_04R	Transcriptomics	#7	Random primed	CDKN2B	Downregulated	-1.26616084575653	245
Noncardiotoxic monoclonal antibody	rituximab	Human iPSC-derived cardiomyocyte line MSN05_01R	Transcriptomics	#7	Random primed	CEBPD	Upregulated	1.01527261734009	212
Noncardiotoxic monoclonal antibody	rituximab	Human iPSC-derived cardiomyocyte line MSN06_07R	Transcriptomics	#7	Random primed	CEBPD	Upregulated	0.714288353919983	318
Noncardiotoxic monoclonal antibody	rituximab	Human iPSC-derived cardiomyocyte line MSN09_04R	Transcriptomics	#7	Random primed	CEBPD	Upregulated	1.01657617092133	401
Noncardiotoxic monoclonal antibody	rituximab	Human iPSC-derived cardiomyocyte line MSN05_01R	Transcriptomics	#7	Random primed	CEMIP	Upregulated	2.21930146217346	23
Noncardiotoxic monoclonal antibody	rituximab	Human iPSC-derived cardiomyocyte line MSN06_07R	Transcriptomics	#7	Random primed	CEMIP	Upregulated	2.20839905738831	7
Noncardiotoxic monoclonal antibody	rituximab	Human iPSC-derived cardiomyocyte line MSN08_13R	Transcriptomics	#7	Random primed	CEMIP	Upregulated	0.430274575948715	581
Noncardiotoxic monoclonal antibody	rituximab	Human iPSC-derived cardiomyocyte line MSN09_04R	Transcriptomics	#7	Random primed	CEMIP	Upregulated	2.67885255813599	26
Noncardiotoxic monoclonal antibody	rituximab	Human iPSC-derived cardiomyocyte line MSN06_07R	Transcriptomics	#7	Random primed	CENPF	Upregulated	0.730902433395386	300
Noncardiotoxic monoclonal antibody	rituximab	Human iPSC-derived cardiomyocyte line MSN08_13R	Transcriptomics	#7	Random primed	CENPF	Upregulated	0.560110807418823	347
Noncardiotoxic monoclonal antibody	rituximab	Human iPSC-derived cardiomyocyte line MSN09_04R	Transcriptomics	#7	Random primed	CENPF	Upregulated	1.16058135032654	294
Noncardiotoxic monoclonal antibody	rituximab	Human iPSC-derived cardiomyocyte line MSN08_13R	Transcriptomics	#7	Random primed	CEP170B	Upregulated	0.633769869804382	276
Noncardiotoxic monoclonal antibody	rituximab	Human iPSC-derived cardiomyocyte line MSN09_04R	Transcriptomics	#7	Random primed	CEP170B	Upregulated	0.907954692840576	523
Noncardiotoxic monoclonal antibody	rituximab	Human iPSC-derived cardiomyocyte line MSN08_13R	Transcriptomics	#7	Random primed	CEP295NL	Downregulated	-0.437022686004639	557
Noncardiotoxic monoclonal antibody	rituximab	Human iPSC-derived cardiomyocyte line MSN09_04R	Transcriptomics	#7	Random primed	CERCAM	Upregulated	0.945771276950836	478
Noncardiotoxic monoclonal antibody	rituximab	Human iPSC-derived cardiomyocyte line MSN06_07R	Transcriptomics	#7	Random primed	CFAP100	Upregulated	0.721651554107666	309
Noncardiotoxic monoclonal antibody	rituximab	Human iPSC-derived cardiomyocyte line MSN08_13R	Transcriptomics	#7	Random primed	CFAP100	Upregulated	0.458607465028763	509
Noncardiotoxic monoclonal antibody	rituximab	Human iPSC-derived cardiomyocyte line MSN05_01R	Transcriptomics	#7	Random primed	CFAP61	Downregulated	-0.863476932048798	333
Noncardiotoxic monoclonal antibody	rituximab	Human iPSC-derived cardiomyocyte line MSN08_13R	Transcriptomics	#7	Random primed	CFAP61	Downregulated	-0.445967793464661	533
Noncardiotoxic monoclonal antibody	rituximab	Human iPSC-derived cardiomyocyte line MSN09_04R	Transcriptomics	#7	Random primed	CFAP61	Downregulated	-1.19805359840393	274
Noncardiotoxic monoclonal antibody	rituximab	Human iPSC-derived cardiomyocyte line MSN08_13R	Transcriptomics	#7	Random primed	CFH	Downregulated	-0.453486412763596	520
Noncardiotoxic monoclonal antibody	rituximab	Human iPSC-derived cardiomyocyte line MSN09_04R	Transcriptomics	#7	Random primed	CFH	Upregulated	1.05387043952942	364
Noncardiotoxic monoclonal antibody	rituximab	Human iPSC-derived cardiomyocyte line MSN05_01R	Transcriptomics	#7	Random primed	CFI	Downregulated	-2.03007817268372	34
Noncardiotoxic monoclonal antibody	rituximab	Human iPSC-derived cardiomyocyte line MSN09_04R	Transcriptomics	#7	Random primed	CFI	Downregulated	-1.42991971969604	168
Noncardiotoxic monoclonal antibody	rituximab	Human iPSC-derived cardiomyocyte line MSN05_01R	Transcriptomics	#7	Random primed	CGN	Upregulated	0.706400990486145	530
Noncardiotoxic monoclonal antibody	rituximab	Human iPSC-derived cardiomyocyte line MSN06_07R	Transcriptomics	#7	Random primed	CGN	Upregulated	0.571491718292236	533
Noncardiotoxic monoclonal antibody	rituximab	Human iPSC-derived cardiomyocyte line MSN08_13R	Transcriptomics	#7	Random primed	CHAC1	Upregulated	0.441187292337418	545
Noncardiotoxic monoclonal antibody	rituximab	Human iPSC-derived cardiomyocyte line MSN06_07R	Transcriptomics	#7	Random primed	CHCHD2	Downregulated	-1.97447216510773	16
Noncardiotoxic monoclonal antibody	rituximab	Human iPSC-derived cardiomyocyte line MSN08_13R	Transcriptomics	#7	Random primed	CHCHD2	Downregulated	-1.20922839641571	46
Noncardiotoxic monoclonal antibody	rituximab	Human iPSC-derived cardiomyocyte line MSN09_04R	Transcriptomics	#7	Random primed	CHCHD2	Downregulated	-1.08375990390778	344
Noncardiotoxic monoclonal antibody	rituximab	Human iPSC-derived cardiomyocyte line MSN06_07R	Transcriptomics	#7	Random primed	CHD5	Upregulated	0.547903895378113	574
Noncardiotoxic monoclonal antibody	rituximab	Human iPSC-derived cardiomyocyte line MSN05_01R	Transcriptomics	#7	Random primed	CHI3L1	Downregulated	-0.902138948440552	299
Noncardiotoxic monoclonal antibody	rituximab	Human iPSC-derived cardiomyocyte line MSN06_07R	Transcriptomics	#7	Random primed	CHI3L1	Downregulated	-0.885830402374268	201
Noncardiotoxic monoclonal antibody	rituximab	Human iPSC-derived cardiomyocyte line MSN09_04R	Transcriptomics	#7	Random primed	CHI3L1	Downregulated	-1.18756139278412	279
Noncardiotoxic monoclonal antibody	rituximab	Human iPSC-derived cardiomyocyte line MSN08_13R	Transcriptomics	#7	Random primed	CHRDL1	Upregulated	0.512066125869751	412
Noncardiotoxic monoclonal antibody	rituximab	Human iPSC-derived cardiomyocyte line MSN09_04R	Transcriptomics	#7	Random primed	CHRDL1	Upregulated	0.878915905952454	568
Noncardiotoxic monoclonal antibody	rituximab	Human iPSC-derived cardiomyocyte line MSN08_13R	Transcriptomics	#7	Random primed	CHRNA1	Downregulated	-0.575721979141235	335
Noncardiotoxic monoclonal antibody	rituximab	Human iPSC-derived cardiomyocyte line MSN05_01R	Transcriptomics	#7	Random primed	CHRNA3	Downregulated	-1.50648057460785	71
Noncardiotoxic monoclonal antibody	rituximab	Human iPSC-derived cardiomyocyte line MSN06_07R	Transcriptomics	#7	Random primed	CHRNA3	Downregulated	-0.848567008972168	219
Noncardiotoxic monoclonal antibody	rituximab	Human iPSC-derived cardiomyocyte line MSN08_13R	Transcriptomics	#7	Random primed	CHRNA3	Downregulated	-0.647834002971649	256
Noncardiotoxic monoclonal antibody	rituximab	Human iPSC-derived cardiomyocyte line MSN09_04R	Transcriptomics	#7	Random primed	CHRNA3	Downregulated	-1.38223469257355	187
Noncardiotoxic monoclonal antibody	rituximab	Human iPSC-derived cardiomyocyte line MSN05_01R	Transcriptomics	#7	Random primed	CHRND	Downregulated	-1.13185107707977	156
Noncardiotoxic monoclonal antibody	rituximab	Human iPSC-derived cardiomyocyte line MSN06_07R	Transcriptomics	#7	Random primed	CHRND	Downregulated	-0.559143662452698	553
Noncardiotoxic monoclonal antibody	rituximab	Human iPSC-derived cardiomyocyte line MSN08_13R	Transcriptomics	#7	Random primed	CHRND	Downregulated	-0.428860008716583	586
Noncardiotoxic monoclonal antibody	rituximab	Human iPSC-derived cardiomyocyte line MSN09_04R	Transcriptomics	#7	Random primed	CHRND	Downregulated	-0.925807774066925	501
Noncardiotoxic monoclonal antibody	rituximab	Human iPSC-derived cardiomyocyte line MSN08_13R	Transcriptomics	#7	Random primed	CHST2	Downregulated	-0.618765532970428	291
Noncardiotoxic monoclonal antibody	rituximab	Human iPSC-derived cardiomyocyte line MSN09_04R	Transcriptomics	#7	Random primed	CHST2	Downregulated	-0.973314344882965	447
Noncardiotoxic monoclonal antibody	rituximab	Human iPSC-derived cardiomyocyte line MSN09_04R	Transcriptomics	#7	Random primed	CILP	Downregulated	-0.965861558914185	457
Noncardiotoxic monoclonal antibody	rituximab	Human iPSC-derived cardiomyocyte line MSN06_07R	Transcriptomics	#7	Random primed	CITED1	Downregulated	-0.914238929748535	186
Noncardiotoxic monoclonal antibody	rituximab	Human iPSC-derived cardiomyocyte line MSN09_04R	Transcriptomics	#7	Random primed	CITED1	Downregulated	-1.38465201854706	186
Noncardiotoxic monoclonal antibody	rituximab	Human iPSC-derived cardiomyocyte line MSN05_01R	Transcriptomics	#7	Random primed	CITED2	Upregulated	1.33698451519012	101
Noncardiotoxic monoclonal antibody	rituximab	Human iPSC-derived cardiomyocyte line MSN06_07R	Transcriptomics	#7	Random primed	CITED2	Upregulated	1.00191056728363	153
Noncardiotoxic monoclonal antibody	rituximab	Human iPSC-derived cardiomyocyte line MSN09_04R	Transcriptomics	#7	Random primed	CITED2	Upregulated	1.62672257423401	122
Noncardiotoxic monoclonal antibody	rituximab	Human iPSC-derived cardiomyocyte line MSN05_01R	Transcriptomics	#7	Random primed	CKB	Downregulated	-0.841013491153717	354
Noncardiotoxic monoclonal antibody	rituximab	Human iPSC-derived cardiomyocyte line MSN06_07R	Transcriptomics	#7	Random primed	CKB	Downregulated	-1.50826954841614	39
Noncardiotoxic monoclonal antibody	rituximab	Human iPSC-derived cardiomyocyte line MSN09_04R	Transcriptomics	#7	Random primed	CKB	Downregulated	-1.64960300922394	116
Noncardiotoxic monoclonal antibody	rituximab	Human iPSC-derived cardiomyocyte line MSN05_01R	Transcriptomics	#7	Random primed	CKM	Downregulated	-1.02770304679871	203
Noncardiotoxic monoclonal antibody	rituximab	Human iPSC-derived cardiomyocyte line MSN06_07R	Transcriptomics	#7	Random primed	CKM	Downregulated	-0.914547741413116	184
Noncardiotoxic monoclonal antibody	rituximab	Human iPSC-derived cardiomyocyte line MSN09_04R	Transcriptomics	#7	Random primed	CKM	Downregulated	-1.75422120094299	93
Noncardiotoxic monoclonal antibody	rituximab	Human iPSC-derived cardiomyocyte line MSN05_01R	Transcriptomics	#7	Random primed	CKMT2	Downregulated	-0.829582452774048	363
Noncardiotoxic monoclonal antibody	rituximab	Human iPSC-derived cardiomyocyte line MSN06_07R	Transcriptomics	#7	Random primed	CKMT2	Downregulated	-0.659399449825287	384
Noncardiotoxic monoclonal antibody	rituximab	Human iPSC-derived cardiomyocyte line MSN09_04R	Transcriptomics	#7	Random primed	CKMT2	Downregulated	-1.25128376483917	251
Noncardiotoxic monoclonal antibody	rituximab	Human iPSC-derived cardiomyocyte line MSN05_01R	Transcriptomics	#7	Random primed	CLDN1	Upregulated	0.796999752521515	400
Noncardiotoxic monoclonal antibody	rituximab	Human iPSC-derived cardiomyocyte line MSN08_13R	Transcriptomics	#7	Random primed	CLDN11	Upregulated	0.452388852834702	523
Noncardiotoxic monoclonal antibody	rituximab	Human iPSC-derived cardiomyocyte line MSN08_13R	Transcriptomics	#7	Random primed	CLDN19	Upregulated	0.556954681873322	352
Noncardiotoxic monoclonal antibody	rituximab	Human iPSC-derived cardiomyocyte line MSN09_04R	Transcriptomics	#7	Random primed	CLDN19	Upregulated	0.957068800926208	465
Noncardiotoxic monoclonal antibody	rituximab	Human iPSC-derived cardiomyocyte line MSN05_01R	Transcriptomics	#7	Random primed	CLDN6	Upregulated	1.40534782409668	83
Noncardiotoxic monoclonal antibody	rituximab	Human iPSC-derived cardiomyocyte line MSN06_07R	Transcriptomics	#7	Random primed	CLDN6	Upregulated	1.35769367218018	60
Noncardiotoxic monoclonal antibody	rituximab	Human iPSC-derived cardiomyocyte line MSN08_13R	Transcriptomics	#7	Random primed	CLDN6	Upregulated	1.20266044139862	47
Noncardiotoxic monoclonal antibody	rituximab	Human iPSC-derived cardiomyocyte line MSN09_04R	Transcriptomics	#7	Random primed	CLDN6	Upregulated	2.51016879081726	28
Noncardiotoxic monoclonal antibody	rituximab	Human iPSC-derived cardiomyocyte line MSN05_01R	Transcriptomics	#7	Random primed	CLEC11A	Upregulated	0.981916785240173	229
Noncardiotoxic monoclonal antibody	rituximab	Human iPSC-derived cardiomyocyte line MSN06_07R	Transcriptomics	#7	Random primed	CLEC11A	Upregulated	0.984277486801147	160
Noncardiotoxic monoclonal antibody	rituximab	Human iPSC-derived cardiomyocyte line MSN08_13R	Transcriptomics	#7	Random primed	CLEC11A	Upregulated	0.590776026248932	317
Noncardiotoxic monoclonal antibody	rituximab	Human iPSC-derived cardiomyocyte line MSN09_04R	Transcriptomics	#7	Random primed	CLEC11A	Upregulated	1.12881410121918	312
Noncardiotoxic monoclonal antibody	rituximab	Human iPSC-derived cardiomyocyte line MSN05_01R	Transcriptomics	#7	Random primed	CLGN	Downregulated	-0.802623391151428	392
Noncardiotoxic monoclonal antibody	rituximab	Human iPSC-derived cardiomyocyte line MSN08_13R	Transcriptomics	#7	Random primed	CLIC6	Downregulated	-0.883883595466614	118
Noncardiotoxic monoclonal antibody	rituximab	Human iPSC-derived cardiomyocyte line MSN09_04R	Transcriptomics	#7	Random primed	CLIC6	Downregulated	-1.77006804943085	92
Noncardiotoxic monoclonal antibody	rituximab	Human iPSC-derived cardiomyocyte line MSN05_01R	Transcriptomics	#7	Random primed	CLIP2	Downregulated	-0.900687575340271	302
Noncardiotoxic monoclonal antibody	rituximab	Human iPSC-derived cardiomyocyte line MSN09_04R	Transcriptomics	#7	Random primed	CLIP2	Downregulated	-1.04702639579773	367
Noncardiotoxic monoclonal antibody	rituximab	Human iPSC-derived cardiomyocyte line MSN05_01R	Transcriptomics	#7	Random primed	CLMP	Downregulated	-0.751571297645569	461
Noncardiotoxic monoclonal antibody	rituximab	Human iPSC-derived cardiomyocyte line MSN08_13R	Transcriptomics	#7	Random primed	CLSTN2	Downregulated	-0.640852868556976	264
Noncardiotoxic monoclonal antibody	rituximab	Human iPSC-derived cardiomyocyte line MSN05_01R	Transcriptomics	#7	Random primed	CLU	Downregulated	-0.802654922008514	391
Noncardiotoxic monoclonal antibody	rituximab	Human iPSC-derived cardiomyocyte line MSN08_13R	Transcriptomics	#7	Random primed	CLU	Downregulated	-0.482626736164093	471
Noncardiotoxic monoclonal antibody	rituximab	Human iPSC-derived cardiomyocyte line MSN05_01R	Transcriptomics	#7	Random primed	CMTM5	Downregulated	-1.09452760219574	173
Noncardiotoxic monoclonal antibody	rituximab	Human iPSC-derived cardiomyocyte line MSN06_07R	Transcriptomics	#7	Random primed	CMTM5	Downregulated	-0.679679334163666	357
Noncardiotoxic monoclonal antibody	rituximab	Human iPSC-derived cardiomyocyte line MSN08_13R	Transcriptomics	#7	Random primed	CMTM5	Downregulated	-0.449205219745636	528
Noncardiotoxic monoclonal antibody	rituximab	Human iPSC-derived cardiomyocyte line MSN05_01R	Transcriptomics	#7	Random primed	CNKSR1	Downregulated	-0.686157524585724	566
Noncardiotoxic monoclonal antibody	rituximab	Human iPSC-derived cardiomyocyte line MSN05_01R	Transcriptomics	#7	Random primed	CNTN4	Downregulated	-0.909993231296539	293
Noncardiotoxic monoclonal antibody	rituximab	Human iPSC-derived cardiomyocyte line MSN05_01R	Transcriptomics	#7	Random primed	COL11A1	Downregulated	-1.14153671264648	154
Noncardiotoxic monoclonal antibody	rituximab	Human iPSC-derived cardiomyocyte line MSN06_07R	Transcriptomics	#7	Random primed	COL11A1	Downregulated	-1.86668336391449	22
Noncardiotoxic monoclonal antibody	rituximab	Human iPSC-derived cardiomyocyte line MSN08_13R	Transcriptomics	#7	Random primed	COL11A1	Downregulated	-0.753719806671143	171
Noncardiotoxic monoclonal antibody	rituximab	Human iPSC-derived cardiomyocyte line MSN09_04R	Transcriptomics	#7	Random primed	COL11A1	Downregulated	-1.37369000911713	190
Noncardiotoxic monoclonal antibody	rituximab	Human iPSC-derived cardiomyocyte line MSN06_07R	Transcriptomics	#7	Random primed	COL11A2	Upregulated	1.26773202419281	79
Noncardiotoxic monoclonal antibody	rituximab	Human iPSC-derived cardiomyocyte line MSN08_13R	Transcriptomics	#7	Random primed	COL11A2	Upregulated	0.625477075576782	285
Noncardiotoxic monoclonal antibody	rituximab	Human iPSC-derived cardiomyocyte line MSN09_04R	Transcriptomics	#7	Random primed	COL11A2	Upregulated	1.8742663860321	79
Noncardiotoxic monoclonal antibody	rituximab	Human iPSC-derived cardiomyocyte line MSN06_07R	Transcriptomics	#7	Random primed	COL13A1	Upregulated	0.600100517272949	479
Noncardiotoxic monoclonal antibody	rituximab	Human iPSC-derived cardiomyocyte line MSN08_13R	Transcriptomics	#7	Random primed	COL13A1	Upregulated	0.493898153305054	451
Noncardiotoxic monoclonal antibody	rituximab	Human iPSC-derived cardiomyocyte line MSN06_07R	Transcriptomics	#7	Random primed	COL15A1	Upregulated	1.36575615406036	58
Noncardiotoxic monoclonal antibody	rituximab	Human iPSC-derived cardiomyocyte line MSN08_13R	Transcriptomics	#7	Random primed	COL15A1	Upregulated	1.02763235569	84
Noncardiotoxic monoclonal antibody	rituximab	Human iPSC-derived cardiomyocyte line MSN09_04R	Transcriptomics	#7	Random primed	COL15A1	Upregulated	1.1483256816864	300
Noncardiotoxic monoclonal antibody	rituximab	Human iPSC-derived cardiomyocyte line MSN06_07R	Transcriptomics	#7	Random primed	COL17A1	Upregulated	0.655409097671509	386
Noncardiotoxic monoclonal antibody	rituximab	Human iPSC-derived cardiomyocyte line MSN05_01R	Transcriptomics	#7	Random primed	COL1A1	Downregulated	-1.01291942596436	214
Noncardiotoxic monoclonal antibody	rituximab	Human iPSC-derived cardiomyocyte line MSN06_07R	Transcriptomics	#7	Random primed	COL1A1	Upregulated	1.17158913612366	98
Noncardiotoxic monoclonal antibody	rituximab	Human iPSC-derived cardiomyocyte line MSN08_13R	Transcriptomics	#7	Random primed	COL1A1	Upregulated	0.432712525129318	574
Noncardiotoxic monoclonal antibody	rituximab	Human iPSC-derived cardiomyocyte line MSN05_01R	Transcriptomics	#7	Random primed	COL1A2	Downregulated	-2.08723473548889	28
Noncardiotoxic monoclonal antibody	rituximab	Human iPSC-derived cardiomyocyte line MSN06_07R	Transcriptomics	#7	Random primed	COL1A2	Upregulated	0.868152618408203	208
Noncardiotoxic monoclonal antibody	rituximab	Human iPSC-derived cardiomyocyte line MSN08_13R	Transcriptomics	#7	Random primed	COL1A2	Downregulated	-0.753433465957642	172
Noncardiotoxic monoclonal antibody	rituximab	Human iPSC-derived cardiomyocyte line MSN06_07R	Transcriptomics	#7	Random primed	COL21A1	Downregulated	-0.721277594566345	310
Noncardiotoxic monoclonal antibody	rituximab	Human iPSC-derived cardiomyocyte line MSN08_13R	Transcriptomics	#7	Random primed	COL21A1	Downregulated	-0.467116564512253	494
Noncardiotoxic monoclonal antibody	rituximab	Human iPSC-derived cardiomyocyte line MSN09_04R	Transcriptomics	#7	Random primed	COL21A1	Downregulated	-1.43359041213989	167
Noncardiotoxic monoclonal antibody	rituximab	Human iPSC-derived cardiomyocyte line MSN05_01R	Transcriptomics	#7	Random primed	COL22A1	Upregulated	1.06319403648376	185
Noncardiotoxic monoclonal antibody	rituximab	Human iPSC-derived cardiomyocyte line MSN06_07R	Transcriptomics	#7	Random primed	COL22A1	Upregulated	0.956681191921234	168
Noncardiotoxic monoclonal antibody	rituximab	Human iPSC-derived cardiomyocyte line MSN08_13R	Transcriptomics	#7	Random primed	COL22A1	Upregulated	0.563438296318054	345
Noncardiotoxic monoclonal antibody	rituximab	Human iPSC-derived cardiomyocyte line MSN09_04R	Transcriptomics	#7	Random primed	COL22A1	Upregulated	1.1602658033371	295
Noncardiotoxic monoclonal antibody	rituximab	Human iPSC-derived cardiomyocyte line MSN06_07R	Transcriptomics	#7	Random primed	COL23A1	Downregulated	-0.547116160392761	579
Noncardiotoxic monoclonal antibody	rituximab	Human iPSC-derived cardiomyocyte line MSN05_01R	Transcriptomics	#7	Random primed	COL26A1	Upregulated	1.12043416500092	158
Noncardiotoxic monoclonal antibody	rituximab	Human iPSC-derived cardiomyocyte line MSN06_07R	Transcriptomics	#7	Random primed	COL26A1	Upregulated	0.779409527778625	264
Noncardiotoxic monoclonal antibody	rituximab	Human iPSC-derived cardiomyocyte line MSN08_13R	Transcriptomics	#7	Random primed	COL26A1	Upregulated	1.27812051773071	41
Noncardiotoxic monoclonal antibody	rituximab	Human iPSC-derived cardiomyocyte line MSN09_04R	Transcriptomics	#7	Random primed	COL26A1	Upregulated	2.00934910774231	63
Noncardiotoxic monoclonal antibody	rituximab	Human iPSC-derived cardiomyocyte line MSN06_07R	Transcriptomics	#7	Random primed	COL2A1	Upregulated	1.4920881986618	42
Noncardiotoxic monoclonal antibody	rituximab	Human iPSC-derived cardiomyocyte line MSN08_13R	Transcriptomics	#7	Random primed	COL2A1	Upregulated	1.27925956249237	40
Noncardiotoxic monoclonal antibody	rituximab	Human iPSC-derived cardiomyocyte line MSN09_04R	Transcriptomics	#7	Random primed	COL2A1	Upregulated	2.31844782829285	35
Noncardiotoxic monoclonal antibody	rituximab	Human iPSC-derived cardiomyocyte line MSN06_07R	Transcriptomics	#7	Random primed	COL3A1	Upregulated	1.25397801399231	81
Noncardiotoxic monoclonal antibody	rituximab	Human iPSC-derived cardiomyocyte line MSN09_04R	Transcriptomics	#7	Random primed	COL3A1	Upregulated	1.10305392742157	330
Noncardiotoxic monoclonal antibody	rituximab	Human iPSC-derived cardiomyocyte line MSN08_13R	Transcriptomics	#7	Random primed	COL4A4	Upregulated	0.546712577342987	358
Noncardiotoxic monoclonal antibody	rituximab	Human iPSC-derived cardiomyocyte line MSN09_04R	Transcriptomics	#7	Random primed	COL4A4	Upregulated	1.14067482948303	306
Noncardiotoxic monoclonal antibody	rituximab	Human iPSC-derived cardiomyocyte line MSN05_01R	Transcriptomics	#7	Random primed	COL4A6	Downregulated	-0.671137154102325	591
Noncardiotoxic monoclonal antibody	rituximab	Human iPSC-derived cardiomyocyte line MSN05_01R	Transcriptomics	#7	Random primed	COL5A1	Downregulated	-0.792810201644897	409
Noncardiotoxic monoclonal antibody	rituximab	Human iPSC-derived cardiomyocyte line MSN08_13R	Transcriptomics	#7	Random primed	COL5A1	Upregulated	0.42355677485466	599
Noncardiotoxic monoclonal antibody	rituximab	Human iPSC-derived cardiomyocyte line MSN05_01R	Transcriptomics	#7	Random primed	COL5A2	Upregulated	1.480100274086	73
Noncardiotoxic monoclonal antibody	rituximab	Human iPSC-derived cardiomyocyte line MSN06_07R	Transcriptomics	#7	Random primed	COL5A2	Upregulated	0.610329866409302	454
Noncardiotoxic monoclonal antibody	rituximab	Human iPSC-derived cardiomyocyte line MSN09_04R	Transcriptomics	#7	Random primed	COL5A2	Upregulated	1.17593479156494	287
Noncardiotoxic monoclonal antibody	rituximab	Human iPSC-derived cardiomyocyte line MSN05_01R	Transcriptomics	#7	Random primed	COL5A3	Downregulated	-0.913754224777222	286
Noncardiotoxic monoclonal antibody	rituximab	Human iPSC-derived cardiomyocyte line MSN05_01R	Transcriptomics	#7	Random primed	COL6A2	Downregulated	-1.7810732126236	48
Noncardiotoxic monoclonal antibody	rituximab	Human iPSC-derived cardiomyocyte line MSN08_13R	Transcriptomics	#7	Random primed	COL6A2	Downregulated	-0.54369843006134	365
Noncardiotoxic monoclonal antibody	rituximab	Human iPSC-derived cardiomyocyte line MSN09_04R	Transcriptomics	#7	Random primed	COL6A2	Downregulated	-1.54338479042053	139
Noncardiotoxic monoclonal antibody	rituximab	Human iPSC-derived cardiomyocyte line MSN05_01R	Transcriptomics	#7	Random primed	COL6A3	Downregulated	-0.949458420276642	261
Noncardiotoxic monoclonal antibody	rituximab	Human iPSC-derived cardiomyocyte line MSN08_13R	Transcriptomics	#7	Random primed	COL6A3	Downregulated	-0.471183836460114	489
Noncardiotoxic monoclonal antibody	rituximab	Human iPSC-derived cardiomyocyte line MSN05_01R	Transcriptomics	#7	Random primed	COL6A6	Upregulated	1.24348998069763	123
Noncardiotoxic monoclonal antibody	rituximab	Human iPSC-derived cardiomyocyte line MSN06_07R	Transcriptomics	#7	Random primed	COL6A6	Upregulated	0.890374958515167	199
Noncardiotoxic monoclonal antibody	rituximab	Human iPSC-derived cardiomyocyte line MSN09_04R	Transcriptomics	#7	Random primed	COL6A6	Upregulated	1.30816423892975	222
Noncardiotoxic monoclonal antibody	rituximab	Human iPSC-derived cardiomyocyte line MSN05_01R	Transcriptomics	#7	Random primed	COL8A1	Upregulated	1.10288333892822	168
Noncardiotoxic monoclonal antibody	rituximab	Human iPSC-derived cardiomyocyte line MSN06_07R	Transcriptomics	#7	Random primed	COL8A1	Upregulated	1.04971241950989	133
Noncardiotoxic monoclonal antibody	rituximab	Human iPSC-derived cardiomyocyte line MSN08_13R	Transcriptomics	#7	Random primed	COL8A1	Upregulated	0.66205221414566	240
Noncardiotoxic monoclonal antibody	rituximab	Human iPSC-derived cardiomyocyte line MSN09_04R	Transcriptomics	#7	Random primed	COL8A1	Upregulated	1.56367206573486	133
Noncardiotoxic monoclonal antibody	rituximab	Human iPSC-derived cardiomyocyte line MSN08_13R	Transcriptomics	#7	Random primed	COL8A2	Upregulated	0.59170538187027	314
Noncardiotoxic monoclonal antibody	rituximab	Human iPSC-derived cardiomyocyte line MSN05_01R	Transcriptomics	#7	Random primed	COL9A1	Upregulated	0.876782596111298	323
Noncardiotoxic monoclonal antibody	rituximab	Human iPSC-derived cardiomyocyte line MSN08_13R	Transcriptomics	#7	Random primed	COL9A1	Upregulated	0.525125801563263	393
Noncardiotoxic monoclonal antibody	rituximab	Human iPSC-derived cardiomyocyte line MSN09_04R	Transcriptomics	#7	Random primed	COL9A1	Upregulated	1.00091350078583	419
Noncardiotoxic monoclonal antibody	rituximab	Human iPSC-derived cardiomyocyte line MSN06_07R	Transcriptomics	#7	Random primed	COL9A2	Upregulated	1.06792640686035	124
Noncardiotoxic monoclonal antibody	rituximab	Human iPSC-derived cardiomyocyte line MSN08_13R	Transcriptomics	#7	Random primed	COL9A2	Upregulated	1.07238507270813	68
Noncardiotoxic monoclonal antibody	rituximab	Human iPSC-derived cardiomyocyte line MSN09_04R	Transcriptomics	#7	Random primed	COL9A2	Upregulated	0.921587228775024	506
Noncardiotoxic monoclonal antibody	rituximab	Human iPSC-derived cardiomyocyte line MSN05_01R	Transcriptomics	#7	Random primed	COL9A3	Upregulated	0.917789220809937	283
Noncardiotoxic monoclonal antibody	rituximab	Human iPSC-derived cardiomyocyte line MSN06_07R	Transcriptomics	#7	Random primed	COL9A3	Upregulated	1.62025678157806	34
Noncardiotoxic monoclonal antibody	rituximab	Human iPSC-derived cardiomyocyte line MSN08_13R	Transcriptomics	#7	Random primed	COL9A3	Upregulated	0.967886805534363	97
Noncardiotoxic monoclonal antibody	rituximab	Human iPSC-derived cardiomyocyte line MSN09_04R	Transcriptomics	#7	Random primed	COL9A3	Upregulated	1.48705339431763	151
Noncardiotoxic monoclonal antibody	rituximab	Human iPSC-derived cardiomyocyte line MSN05_01R	Transcriptomics	#7	Random primed	COMT	Upregulated	0.989305973052979	226
Noncardiotoxic monoclonal antibody	rituximab	Human iPSC-derived cardiomyocyte line MSN06_07R	Transcriptomics	#7	Random primed	COMT	Upregulated	0.730152666568756	301
Noncardiotoxic monoclonal antibody	rituximab	Human iPSC-derived cardiomyocyte line MSN09_04R	Transcriptomics	#7	Random primed	COMT	Upregulated	1.0322071313858	381
Noncardiotoxic monoclonal antibody	rituximab	Human iPSC-derived cardiomyocyte line MSN06_07R	Transcriptomics	#7	Random primed	COQ10A	Downregulated	-0.720242261886597	315
Noncardiotoxic monoclonal antibody	rituximab	Human iPSC-derived cardiomyocyte line MSN09_04R	Transcriptomics	#7	Random primed	COQ10A	Downregulated	-1.04569685459137	369
Noncardiotoxic monoclonal antibody	rituximab	Human iPSC-derived cardiomyocyte line MSN06_07R	Transcriptomics	#7	Random primed	COTL1	Downregulated	-0.62383645772934	435
Noncardiotoxic monoclonal antibody	rituximab	Human iPSC-derived cardiomyocyte line MSN08_13R	Transcriptomics	#7	Random primed	COTL1	Downregulated	-0.712155044078827	196
Noncardiotoxic monoclonal antibody	rituximab	Human iPSC-derived cardiomyocyte line MSN06_07R	Transcriptomics	#7	Random primed	COX6A2	Downregulated	-1.12345802783966	108
Noncardiotoxic monoclonal antibody	rituximab	Human iPSC-derived cardiomyocyte line MSN09_04R	Transcriptomics	#7	Random primed	COX6A2	Downregulated	-1.85401809215546	83
Noncardiotoxic monoclonal antibody	rituximab	Human iPSC-derived cardiomyocyte line MSN09_04R	Transcriptomics	#7	Random primed	COX6C	Downregulated	-0.86896538734436	587
Noncardiotoxic monoclonal antibody	rituximab	Human iPSC-derived cardiomyocyte line MSN06_07R	Transcriptomics	#7	Random primed	COX7A1	Downregulated	-1.03412508964539	141
Noncardiotoxic monoclonal antibody	rituximab	Human iPSC-derived cardiomyocyte line MSN08_13R	Transcriptomics	#7	Random primed	COX7A1	Downregulated	-1.04572677612305	76
Noncardiotoxic monoclonal antibody	rituximab	Human iPSC-derived cardiomyocyte line MSN09_04R	Transcriptomics	#7	Random primed	COX7A1	Downregulated	-1.48571693897247	152
Noncardiotoxic monoclonal antibody	rituximab	Human iPSC-derived cardiomyocyte line MSN09_04R	Transcriptomics	#7	Random primed	COX7A2	Downregulated	-0.938507854938507	486
Noncardiotoxic monoclonal antibody	rituximab	Human iPSC-derived cardiomyocyte line MSN08_13R	Transcriptomics	#7	Random primed	CPA4	Downregulated	-0.495444029569626	449
Noncardiotoxic monoclonal antibody	rituximab	Human iPSC-derived cardiomyocyte line MSN06_07R	Transcriptomics	#7	Random primed	CPAMD8	Upregulated	1.19166696071625	92
Noncardiotoxic monoclonal antibody	rituximab	Human iPSC-derived cardiomyocyte line MSN09_04R	Transcriptomics	#7	Random primed	CPAMD8	Upregulated	0.86222243309021	594
Noncardiotoxic monoclonal antibody	rituximab	Human iPSC-derived cardiomyocyte line MSN06_07R	Transcriptomics	#7	Random primed	CPB1	Upregulated	0.599855780601501	481
Noncardiotoxic monoclonal antibody	rituximab	Human iPSC-derived cardiomyocyte line MSN06_07R	Transcriptomics	#7	Random primed	CPNE5	Upregulated	0.724607169628143	306
Noncardiotoxic monoclonal antibody	rituximab	Human iPSC-derived cardiomyocyte line MSN08_13R	Transcriptomics	#7	Random primed	CPNE5	Upregulated	0.690248489379883	215
Noncardiotoxic monoclonal antibody	rituximab	Human iPSC-derived cardiomyocyte line MSN05_01R	Transcriptomics	#7	Random primed	CPT1A	Upregulated	0.797335207462311	399
Noncardiotoxic monoclonal antibody	rituximab	Human iPSC-derived cardiomyocyte line MSN06_07R	Transcriptomics	#7	Random primed	CPT1A	Upregulated	0.767302811145782	272
Noncardiotoxic monoclonal antibody	rituximab	Human iPSC-derived cardiomyocyte line MSN09_04R	Transcriptomics	#7	Random primed	CPT1A	Upregulated	0.892784237861633	546
Noncardiotoxic monoclonal antibody	rituximab	Human iPSC-derived cardiomyocyte line MSN06_07R	Transcriptomics	#7	Random primed	CPT1B	Upregulated	0.609811544418335	456
Noncardiotoxic monoclonal antibody	rituximab	Human iPSC-derived cardiomyocyte line MSN05_01R	Transcriptomics	#7	Random primed	CPVL	Downregulated	-0.722004771232605	506
Noncardiotoxic monoclonal antibody	rituximab	Human iPSC-derived cardiomyocyte line MSN06_07R	Transcriptomics	#7	Random primed	CPVL	Downregulated	-0.65071427822113	393
Noncardiotoxic monoclonal antibody	rituximab	Human iPSC-derived cardiomyocyte line MSN08_13R	Transcriptomics	#7	Random primed	CPVL	Downregulated	-0.489981442689896	458
Noncardiotoxic monoclonal antibody	rituximab	Human iPSC-derived cardiomyocyte line MSN09_04R	Transcriptomics	#7	Random primed	CPVL	Downregulated	-1.16023552417755	296
Noncardiotoxic monoclonal antibody	rituximab	Human iPSC-derived cardiomyocyte line MSN06_07R	Transcriptomics	#7	Random primed	CPXM1	Upregulated	1.27788233757019	77
Noncardiotoxic monoclonal antibody	rituximab	Human iPSC-derived cardiomyocyte line MSN08_13R	Transcriptomics	#7	Random primed	CPXM1	Upregulated	0.829649925231934	137
Noncardiotoxic monoclonal antibody	rituximab	Human iPSC-derived cardiomyocyte line MSN09_04R	Transcriptomics	#7	Random primed	CPXM1	Upregulated	1.74894797801971	94
Noncardiotoxic monoclonal antibody	rituximab	Human iPSC-derived cardiomyocyte line MSN08_13R	Transcriptomics	#7	Random primed	CPZ	Upregulated	0.433956563472748	568
Noncardiotoxic monoclonal antibody	rituximab	Human iPSC-derived cardiomyocyte line MSN05_01R	Transcriptomics	#7	Random primed	CRABP2	Upregulated	1.21908354759216	130
Noncardiotoxic monoclonal antibody	rituximab	Human iPSC-derived cardiomyocyte line MSN08_13R	Transcriptomics	#7	Random primed	CRABP2	Upregulated	1.04430997371674	77
Noncardiotoxic monoclonal antibody	rituximab	Human iPSC-derived cardiomyocyte line MSN06_07R	Transcriptomics	#7	Random primed	CRB2	Upregulated	1.42441213130951	49
Noncardiotoxic monoclonal antibody	rituximab	Human iPSC-derived cardiomyocyte line MSN08_13R	Transcriptomics	#7	Random primed	CRB2	Upregulated	1.00444424152374	91
Noncardiotoxic monoclonal antibody	rituximab	Human iPSC-derived cardiomyocyte line MSN09_04R	Transcriptomics	#7	Random primed	CRB2	Upregulated	2.13341498374939	49
Noncardiotoxic monoclonal antibody	rituximab	Human iPSC-derived cardiomyocyte line MSN05_01R	Transcriptomics	#7	Random primed	CREB3L1	Downregulated	-1.62511563301086	62
Noncardiotoxic monoclonal antibody	rituximab	Human iPSC-derived cardiomyocyte line MSN09_04R	Transcriptomics	#7	Random primed	CREB3L1	Downregulated	-1.9733419418335	69
Noncardiotoxic monoclonal antibody	rituximab	Human iPSC-derived cardiomyocyte line MSN08_13R	Transcriptomics	#7	Random primed	CREB5	Downregulated	-0.63718581199646	267
Noncardiotoxic monoclonal antibody	rituximab	Human iPSC-derived cardiomyocyte line MSN05_01R	Transcriptomics	#7	Random primed	CRHBP	Upregulated	0.687767624855042	563
Noncardiotoxic monoclonal antibody	rituximab	Human iPSC-derived cardiomyocyte line MSN08_13R	Transcriptomics	#7	Random primed	CRIM1	Downregulated	-0.434122890233994	566
Noncardiotoxic monoclonal antibody	rituximab	Human iPSC-derived cardiomyocyte line MSN05_01R	Transcriptomics	#7	Random primed	CRIP1	Upregulated	0.854503989219666	339
Noncardiotoxic monoclonal antibody	rituximab	Human iPSC-derived cardiomyocyte line MSN06_07R	Transcriptomics	#7	Random primed	CRIP1	Upregulated	0.684776246547699	352
Noncardiotoxic monoclonal antibody	rituximab	Human iPSC-derived cardiomyocyte line MSN09_04R	Transcriptomics	#7	Random primed	CRIP1	Upregulated	0.983665823936462	435
Noncardiotoxic monoclonal antibody	rituximab	Human iPSC-derived cardiomyocyte line MSN06_07R	Transcriptomics	#7	Random primed	CRISPLD2	Downregulated	-1.20291602611542	90
Noncardiotoxic monoclonal antibody	rituximab	Human iPSC-derived cardiomyocyte line MSN09_04R	Transcriptomics	#7	Random primed	CRISPLD2	Downregulated	-1.1514378786087	299
Noncardiotoxic monoclonal antibody	rituximab	Human iPSC-derived cardiomyocyte line MSN06_07R	Transcriptomics	#7	Random primed	CRMP1	Upregulated	0.679158687591553	358
Noncardiotoxic monoclonal antibody	rituximab	Human iPSC-derived cardiomyocyte line MSN08_13R	Transcriptomics	#7	Random primed	CRMP1	Upregulated	0.639020383358002	265
Noncardiotoxic monoclonal antibody	rituximab	Human iPSC-derived cardiomyocyte line MSN09_04R	Transcriptomics	#7	Random primed	CRMP1	Upregulated	1.11529541015625	323
Noncardiotoxic monoclonal antibody	rituximab	Human iPSC-derived cardiomyocyte line MSN05_01R	Transcriptomics	#7	Random primed	CRTAC1	Downregulated	-0.851556181907654	343
Noncardiotoxic monoclonal antibody	rituximab	Human iPSC-derived cardiomyocyte line MSN09_04R	Transcriptomics	#7	Random primed	CRTAC1	Downregulated	-1.23377466201782	258
Noncardiotoxic monoclonal antibody	rituximab	Human iPSC-derived cardiomyocyte line MSN05_01R	Transcriptomics	#7	Random primed	CRYAB	Downregulated	-1.16761445999146	147
Noncardiotoxic monoclonal antibody	rituximab	Human iPSC-derived cardiomyocyte line MSN06_07R	Transcriptomics	#7	Random primed	CRYAB	Downregulated	-0.568844974040985	535
Noncardiotoxic monoclonal antibody	rituximab	Human iPSC-derived cardiomyocyte line MSN08_13R	Transcriptomics	#7	Random primed	CRYAB	Downregulated	-0.493879795074463	452
Noncardiotoxic monoclonal antibody	rituximab	Human iPSC-derived cardiomyocyte line MSN09_04R	Transcriptomics	#7	Random primed	CRYAB	Downregulated	-1.63037288188934	121
Noncardiotoxic monoclonal antibody	rituximab	Human iPSC-derived cardiomyocyte line MSN05_01R	Transcriptomics	#7	Random primed	CRYBA1	Downregulated	-2.4964485168457	20
Noncardiotoxic monoclonal antibody	rituximab	Human iPSC-derived cardiomyocyte line MSN06_07R	Transcriptomics	#7	Random primed	CRYBA1	Downregulated	-1.04497563838959	136
Noncardiotoxic monoclonal antibody	rituximab	Human iPSC-derived cardiomyocyte line MSN08_13R	Transcriptomics	#7	Random primed	CRYBA1	Downregulated	-0.845905125141144	131
Noncardiotoxic monoclonal antibody	rituximab	Human iPSC-derived cardiomyocyte line MSN09_04R	Transcriptomics	#7	Random primed	CRYBA1	Downregulated	-1.33442759513855	210
Noncardiotoxic monoclonal antibody	rituximab	Human iPSC-derived cardiomyocyte line MSN05_01R	Transcriptomics	#7	Random primed	CRYBA2	Downregulated	-1.45128130912781	78
Noncardiotoxic monoclonal antibody	rituximab	Human iPSC-derived cardiomyocyte line MSN06_07R	Transcriptomics	#7	Random primed	CRYBA2	Downregulated	-0.897550106048584	194
Noncardiotoxic monoclonal antibody	rituximab	Human iPSC-derived cardiomyocyte line MSN09_04R	Transcriptomics	#7	Random primed	CRYBA2	Downregulated	-1.03912127017975	371
Noncardiotoxic monoclonal antibody	rituximab	Human iPSC-derived cardiomyocyte line MSN05_01R	Transcriptomics	#7	Random primed	CRYBA4	Downregulated	-3.76857161521912	5
Noncardiotoxic monoclonal antibody	rituximab	Human iPSC-derived cardiomyocyte line MSN06_07R	Transcriptomics	#7	Random primed	CRYBA4	Downregulated	-2.21907615661621	6
Noncardiotoxic monoclonal antibody	rituximab	Human iPSC-derived cardiomyocyte line MSN08_13R	Transcriptomics	#7	Random primed	CRYBA4	Downregulated	-0.931445240974426	107
Noncardiotoxic monoclonal antibody	rituximab	Human iPSC-derived cardiomyocyte line MSN09_04R	Transcriptomics	#7	Random primed	CRYBA4	Downregulated	-3.10525560379028	18
Noncardiotoxic monoclonal antibody	rituximab	Human iPSC-derived cardiomyocyte line MSN05_01R	Transcriptomics	#7	Random primed	CRYBB1	Downregulated	-4.65865230560303	1
Noncardiotoxic monoclonal antibody	rituximab	Human iPSC-derived cardiomyocyte line MSN06_07R	Transcriptomics	#7	Random primed	CRYBB1	Downregulated	-2.5370466709137	4
Noncardiotoxic monoclonal antibody	rituximab	Human iPSC-derived cardiomyocyte line MSN08_13R	Transcriptomics	#7	Random primed	CRYBB1	Downregulated	-2.21709108352661	10
Noncardiotoxic monoclonal antibody	rituximab	Human iPSC-derived cardiomyocyte line MSN09_04R	Transcriptomics	#7	Random primed	CRYBB1	Downregulated	-3.72368192672729	7
Noncardiotoxic monoclonal antibody	rituximab	Human iPSC-derived cardiomyocyte line MSN05_01R	Transcriptomics	#7	Random primed	CRYBB2	Downregulated	-2.00012421607971	36
Noncardiotoxic monoclonal antibody	rituximab	Human iPSC-derived cardiomyocyte line MSN06_07R	Transcriptomics	#7	Random primed	CRYBB2	Downregulated	-0.843003928661346	225
Noncardiotoxic monoclonal antibody	rituximab	Human iPSC-derived cardiomyocyte line MSN08_13R	Transcriptomics	#7	Random primed	CRYBB2	Downregulated	-0.578200697898865	332
Noncardiotoxic monoclonal antibody	rituximab	Human iPSC-derived cardiomyocyte line MSN09_04R	Transcriptomics	#7	Random primed	CRYBB2	Downregulated	-1.12809181213379	314
Noncardiotoxic monoclonal antibody	rituximab	Human iPSC-derived cardiomyocyte line MSN05_01R	Transcriptomics	#7	Random primed	CRYBB3	Downregulated	-0.710319399833679	518
Noncardiotoxic monoclonal antibody	rituximab	Human iPSC-derived cardiomyocyte line MSN08_13R	Transcriptomics	#7	Random primed	CRYBB3	Downregulated	-0.587802231311798	321
Noncardiotoxic monoclonal antibody	rituximab	Human iPSC-derived cardiomyocyte line MSN08_13R	Transcriptomics	#7	Random primed	CSAG1	Upregulated	0.84965443611145	130
Noncardiotoxic monoclonal antibody	rituximab	Human iPSC-derived cardiomyocyte line MSN06_07R	Transcriptomics	#7	Random primed	CSMD1	Upregulated	0.664132237434387	375
Noncardiotoxic monoclonal antibody	rituximab	Human iPSC-derived cardiomyocyte line MSN05_01R	Transcriptomics	#7	Random primed	CSRP3	Downregulated	-0.994469344615936	223
Noncardiotoxic monoclonal antibody	rituximab	Human iPSC-derived cardiomyocyte line MSN09_04R	Transcriptomics	#7	Random primed	CSRP3	Downregulated	-1.45248115062714	160
Noncardiotoxic monoclonal antibody	rituximab	Human iPSC-derived cardiomyocyte line MSN08_13R	Transcriptomics	#7	Random primed	CTGF	Downregulated	-1.95372557640076	12
Noncardiotoxic monoclonal antibody	rituximab	Human iPSC-derived cardiomyocyte line MSN05_01R	Transcriptomics	#7	Random primed	CTSD	Upregulated	0.752499341964722	459
Noncardiotoxic monoclonal antibody	rituximab	Human iPSC-derived cardiomyocyte line MSN06_07R	Transcriptomics	#7	Random primed	CTSD	Upregulated	0.544854402542114	586
Noncardiotoxic monoclonal antibody	rituximab	Human iPSC-derived cardiomyocyte line MSN08_13R	Transcriptomics	#7	Random primed	CTSD	Upregulated	0.431000202894211	578
Noncardiotoxic monoclonal antibody	rituximab	Human iPSC-derived cardiomyocyte line MSN09_04R	Transcriptomics	#7	Random primed	CTSD	Upregulated	0.933916628360748	493
Noncardiotoxic monoclonal antibody	rituximab	Human iPSC-derived cardiomyocyte line MSN05_01R	Transcriptomics	#7	Random primed	CTSV	Upregulated	0.667964518070221	600
Noncardiotoxic monoclonal antibody	rituximab	Human iPSC-derived cardiomyocyte line MSN06_07R	Transcriptomics	#7	Random primed	CTSV	Upregulated	0.740987002849579	293
Noncardiotoxic monoclonal antibody	rituximab	Human iPSC-derived cardiomyocyte line MSN08_13R	Transcriptomics	#7	Random primed	CTSV	Upregulated	0.500602185726166	426
Noncardiotoxic monoclonal antibody	rituximab	Human iPSC-derived cardiomyocyte line MSN09_04R	Transcriptomics	#7	Random primed	CTSV	Upregulated	1.35924589633942	198
Noncardiotoxic monoclonal antibody	rituximab	Human iPSC-derived cardiomyocyte line MSN05_01R	Transcriptomics	#7	Random primed	CTXN1	Upregulated	0.754870295524597	455
Noncardiotoxic monoclonal antibody	rituximab	Human iPSC-derived cardiomyocyte line MSN05_01R	Transcriptomics	#7	Random primed	CUX2	Upregulated	0.714118123054504	513
Noncardiotoxic monoclonal antibody	rituximab	Human iPSC-derived cardiomyocyte line MSN06_07R	Transcriptomics	#7	Random primed	CX3CL1	Upregulated	0.871006488800049	206
Noncardiotoxic monoclonal antibody	rituximab	Human iPSC-derived cardiomyocyte line MSN08_13R	Transcriptomics	#7	Random primed	CX3CL1	Upregulated	0.74973338842392	174
Noncardiotoxic monoclonal antibody	rituximab	Human iPSC-derived cardiomyocyte line MSN09_04R	Transcriptomics	#7	Random primed	CX3CL1	Upregulated	1.02069938182831	395
Noncardiotoxic monoclonal antibody	rituximab	Human iPSC-derived cardiomyocyte line MSN05_01R	Transcriptomics	#7	Random primed	CXCL12	Upregulated	0.842304944992065	353
Noncardiotoxic monoclonal antibody	rituximab	Human iPSC-derived cardiomyocyte line MSN06_07R	Transcriptomics	#7	Random primed	CXCL12	Upregulated	0.720276594161987	314
Noncardiotoxic monoclonal antibody	rituximab	Human iPSC-derived cardiomyocyte line MSN08_13R	Transcriptomics	#7	Random primed	CXCL12	Upregulated	1.1577810049057	53
Noncardiotoxic monoclonal antibody	rituximab	Human iPSC-derived cardiomyocyte line MSN09_04R	Transcriptomics	#7	Random primed	CXCL12	Upregulated	1.57059752941132	131
Noncardiotoxic monoclonal antibody	rituximab	Human iPSC-derived cardiomyocyte line MSN06_07R	Transcriptomics	#7	Random primed	CXCL14	Upregulated	0.751830875873566	283
Noncardiotoxic monoclonal antibody	rituximab	Human iPSC-derived cardiomyocyte line MSN08_13R	Transcriptomics	#7	Random primed	CXCL14	Upregulated	0.648693084716797	253
Noncardiotoxic monoclonal antibody	rituximab	Human iPSC-derived cardiomyocyte line MSN06_07R	Transcriptomics	#7	Random primed	CXCL3	Upregulated	0.643918395042419	402
Noncardiotoxic monoclonal antibody	rituximab	Human iPSC-derived cardiomyocyte line MSN05_01R	Transcriptomics	#7	Random primed	CXCL8	Upregulated	1.33546197414398	102
Noncardiotoxic monoclonal antibody	rituximab	Human iPSC-derived cardiomyocyte line MSN06_07R	Transcriptomics	#7	Random primed	CXCL8	Upregulated	0.546600580215454	582
Noncardiotoxic monoclonal antibody	rituximab	Human iPSC-derived cardiomyocyte line MSN08_13R	Transcriptomics	#7	Random primed	CXCL8	Upregulated	0.52587616443634	392
Noncardiotoxic monoclonal antibody	rituximab	Human iPSC-derived cardiomyocyte line MSN09_04R	Transcriptomics	#7	Random primed	CXCL8	Upregulated	1.77464056015015	91
Noncardiotoxic monoclonal antibody	rituximab	Human iPSC-derived cardiomyocyte line MSN06_07R	Transcriptomics	#7	Random primed	CXCR4	Upregulated	0.582624912261963	511
Noncardiotoxic monoclonal antibody	rituximab	Human iPSC-derived cardiomyocyte line MSN08_13R	Transcriptomics	#7	Random primed	CYBRD1	Upregulated	0.491972178220749	456
Noncardiotoxic monoclonal antibody	rituximab	Human iPSC-derived cardiomyocyte line MSN05_01R	Transcriptomics	#7	Random primed	CYP1B1	Upregulated	1.7764093875885	49
Noncardiotoxic monoclonal antibody	rituximab	Human iPSC-derived cardiomyocyte line MSN06_07R	Transcriptomics	#7	Random primed	CYP1B1	Upregulated	1.84654498100281	24
Noncardiotoxic monoclonal antibody	rituximab	Human iPSC-derived cardiomyocyte line MSN08_13R	Transcriptomics	#7	Random primed	CYP1B1	Upregulated	1.68467807769775	19
Noncardiotoxic monoclonal antibody	rituximab	Human iPSC-derived cardiomyocyte line MSN09_04R	Transcriptomics	#7	Random primed	CYP1B1	Upregulated	3.02766180038452	19
Noncardiotoxic monoclonal antibody	rituximab	Human iPSC-derived cardiomyocyte line MSN05_01R	Transcriptomics	#7	Random primed	CYP2J2	Downregulated	-1.06667482852936	182
Noncardiotoxic monoclonal antibody	rituximab	Human iPSC-derived cardiomyocyte line MSN06_07R	Transcriptomics	#7	Random primed	CYP2J2	Downregulated	-1.09391844272614	115
Noncardiotoxic monoclonal antibody	rituximab	Human iPSC-derived cardiomyocyte line MSN08_13R	Transcriptomics	#7	Random primed	CYP2J2	Downregulated	-0.99998950958252	92
Noncardiotoxic monoclonal antibody	rituximab	Human iPSC-derived cardiomyocyte line MSN09_04R	Transcriptomics	#7	Random primed	CYP2J2	Downregulated	-1.64162874221802	120
Noncardiotoxic monoclonal antibody	rituximab	Human iPSC-derived cardiomyocyte line MSN05_01R	Transcriptomics	#7	Random primed	CYP4X1	Upregulated	0.669950306415558	596
Noncardiotoxic monoclonal antibody	rituximab	Human iPSC-derived cardiomyocyte line MSN08_13R	Transcriptomics	#7	Random primed	CYP4X1	Upregulated	0.589272677898407	320
Noncardiotoxic monoclonal antibody	rituximab	Human iPSC-derived cardiomyocyte line MSN05_01R	Transcriptomics	#7	Random primed	CYR61	Upregulated	1.4950897693634	72
Noncardiotoxic monoclonal antibody	rituximab	Human iPSC-derived cardiomyocyte line MSN06_07R	Transcriptomics	#7	Random primed	CYR61	Upregulated	0.92553585767746	181
Noncardiotoxic monoclonal antibody	rituximab	Human iPSC-derived cardiomyocyte line MSN08_13R	Transcriptomics	#7	Random primed	CYR61	Upregulated	0.795134723186493	154
Noncardiotoxic monoclonal antibody	rituximab	Human iPSC-derived cardiomyocyte line MSN09_04R	Transcriptomics	#7	Random primed	CYR61	Upregulated	3.11854362487793	17
Noncardiotoxic monoclonal antibody	rituximab	Human iPSC-derived cardiomyocyte line MSN09_04R	Transcriptomics	#7	Random primed	DBI	Downregulated	-1.02786993980408	386
Noncardiotoxic monoclonal antibody	rituximab	Human iPSC-derived cardiomyocyte line MSN09_04R	Transcriptomics	#7	Random primed	DBN1	Upregulated	0.88630086183548	556
Noncardiotoxic monoclonal antibody	rituximab	Human iPSC-derived cardiomyocyte line MSN05_01R	Transcriptomics	#7	Random primed	DCDC2C	Upregulated	0.80667370557785	385
Noncardiotoxic monoclonal antibody	rituximab	Human iPSC-derived cardiomyocyte line MSN08_13R	Transcriptomics	#7	Random primed	DCHS1	Downregulated	-0.462164461612701	501
Noncardiotoxic monoclonal antibody	rituximab	Human iPSC-derived cardiomyocyte line MSN05_01R	Transcriptomics	#7	Random primed	DCLK1	Downregulated	-1.05997455120087	187
Noncardiotoxic monoclonal antibody	rituximab	Human iPSC-derived cardiomyocyte line MSN06_07R	Transcriptomics	#7	Random primed	DCLK1	Downregulated	-0.560282349586487	552
Noncardiotoxic monoclonal antibody	rituximab	Human iPSC-derived cardiomyocyte line MSN09_04R	Transcriptomics	#7	Random primed	DCLK1	Downregulated	-0.885419368743896	558
Noncardiotoxic monoclonal antibody	rituximab	Human iPSC-derived cardiomyocyte line MSN05_01R	Transcriptomics	#7	Random primed	DCN	Downregulated	-2.16297149658203	24
Noncardiotoxic monoclonal antibody	rituximab	Human iPSC-derived cardiomyocyte line MSN06_07R	Transcriptomics	#7	Random primed	DCN	Downregulated	-0.618214845657349	442
Noncardiotoxic monoclonal antibody	rituximab	Human iPSC-derived cardiomyocyte line MSN08_13R	Transcriptomics	#7	Random primed	DCN	Downregulated	-1.15096938610077	55
Noncardiotoxic monoclonal antibody	rituximab	Human iPSC-derived cardiomyocyte line MSN09_04R	Transcriptomics	#7	Random primed	DCN	Downregulated	-1.15590989589691	298
Noncardiotoxic monoclonal antibody	rituximab	Human iPSC-derived cardiomyocyte line MSN05_01R	Transcriptomics	#7	Random primed	DCT	Downregulated	-1.10168755054474	169
Noncardiotoxic monoclonal antibody	rituximab	Human iPSC-derived cardiomyocyte line MSN08_13R	Transcriptomics	#7	Random primed	DDIT3	Downregulated	-0.56991583108902	341
Noncardiotoxic monoclonal antibody	rituximab	Human iPSC-derived cardiomyocyte line MSN06_07R	Transcriptomics	#7	Random primed	DDIT4	Downregulated	-1.74723732471466	29
Noncardiotoxic monoclonal antibody	rituximab	Human iPSC-derived cardiomyocyte line MSN08_13R	Transcriptomics	#7	Random primed	DDIT4	Downregulated	-0.943381547927856	102
Noncardiotoxic monoclonal antibody	rituximab	Human iPSC-derived cardiomyocyte line MSN05_01R	Transcriptomics	#7	Random primed	DDR1	Upregulated	0.949110448360443	264
Noncardiotoxic monoclonal antibody	rituximab	Human iPSC-derived cardiomyocyte line MSN06_07R	Transcriptomics	#7	Random primed	DDR1	Upregulated	1.12245690822601	109
Noncardiotoxic monoclonal antibody	rituximab	Human iPSC-derived cardiomyocyte line MSN08_13R	Transcriptomics	#7	Random primed	DDR1	Upregulated	0.620793521404266	288
Noncardiotoxic monoclonal antibody	rituximab	Human iPSC-derived cardiomyocyte line MSN09_04R	Transcriptomics	#7	Random primed	DDR1	Upregulated	1.27074754238129	242
Noncardiotoxic monoclonal antibody	rituximab	Human iPSC-derived cardiomyocyte line MSN05_01R	Transcriptomics	#7	Random primed	DDX3Y	Upregulated	1.05429923534393	191
Noncardiotoxic monoclonal antibody	rituximab	Human iPSC-derived cardiomyocyte line MSN08_13R	Transcriptomics	#7	Random primed	DDX3Y	Upregulated	0.693601906299591	214
Noncardiotoxic monoclonal antibody	rituximab	Human iPSC-derived cardiomyocyte line MSN05_01R	Transcriptomics	#7	Random primed	DEPP1	Downregulated	-0.886071801185608	315
Noncardiotoxic monoclonal antibody	rituximab	Human iPSC-derived cardiomyocyte line MSN06_07R	Transcriptomics	#7	Random primed	DEPP1	Downregulated	-1.3234144449234	67
Noncardiotoxic monoclonal antibody	rituximab	Human iPSC-derived cardiomyocyte line MSN08_13R	Transcriptomics	#7	Random primed	DEPP1	Downregulated	-0.606178343296051	301
Noncardiotoxic monoclonal antibody	rituximab	Human iPSC-derived cardiomyocyte line MSN09_04R	Transcriptomics	#7	Random primed	DEPP1	Downregulated	-1.85305750370026	84
Noncardiotoxic monoclonal antibody	rituximab	Human iPSC-derived cardiomyocyte line MSN05_01R	Transcriptomics	#7	Random primed	DGKI	Upregulated	1.96039819717407	38
Noncardiotoxic monoclonal antibody	rituximab	Human iPSC-derived cardiomyocyte line MSN06_07R	Transcriptomics	#7	Random primed	DGKI	Upregulated	2.16977262496948	8
Noncardiotoxic monoclonal antibody	rituximab	Human iPSC-derived cardiomyocyte line MSN08_13R	Transcriptomics	#7	Random primed	DGKI	Upregulated	0.619041085243225	290
Noncardiotoxic monoclonal antibody	rituximab	Human iPSC-derived cardiomyocyte line MSN09_04R	Transcriptomics	#7	Random primed	DGKI	Upregulated	2.89563941955566	22
Noncardiotoxic monoclonal antibody	rituximab	Human iPSC-derived cardiomyocyte line MSN05_01R	Transcriptomics	#7	Random primed	DHCR24	Downregulated	-0.800974249839783	395
Noncardiotoxic monoclonal antibody	rituximab	Human iPSC-derived cardiomyocyte line MSN06_07R	Transcriptomics	#7	Random primed	DHCR24	Upregulated	0.696105241775513	339
Noncardiotoxic monoclonal antibody	rituximab	Human iPSC-derived cardiomyocyte line MSN08_13R	Transcriptomics	#7	Random primed	DHCR24	Upregulated	0.872875809669495	123
Noncardiotoxic monoclonal antibody	rituximab	Human iPSC-derived cardiomyocyte line MSN06_07R	Transcriptomics	#7	Random primed	DHCR7	Upregulated	0.779500901699066	263
Noncardiotoxic monoclonal antibody	rituximab	Human iPSC-derived cardiomyocyte line MSN08_13R	Transcriptomics	#7	Random primed	DHCR7	Upregulated	0.475645214319229	478
Noncardiotoxic monoclonal antibody	rituximab	Human iPSC-derived cardiomyocyte line MSN05_01R	Transcriptomics	#7	Random primed	DHRS2	Downregulated	-0.876513421535492	325
Noncardiotoxic monoclonal antibody	rituximab	Human iPSC-derived cardiomyocyte line MSN09_04R	Transcriptomics	#7	Random primed	DHRS2	Downregulated	-1.02838909626007	384
Noncardiotoxic monoclonal antibody	rituximab	Human iPSC-derived cardiomyocyte line MSN05_01R	Transcriptomics	#7	Random primed	DHRS9	Downregulated	-1.33076882362366	103
Noncardiotoxic monoclonal antibody	rituximab	Human iPSC-derived cardiomyocyte line MSN06_07R	Transcriptomics	#7	Random primed	DHRS9	Downregulated	-1.35744154453278	61
Noncardiotoxic monoclonal antibody	rituximab	Human iPSC-derived cardiomyocyte line MSN08_13R	Transcriptomics	#7	Random primed	DIO3	Downregulated	-0.529833793640137	387
Noncardiotoxic monoclonal antibody	rituximab	Human iPSC-derived cardiomyocyte line MSN05_01R	Transcriptomics	#7	Random primed	DKK2	Downregulated	-0.843125343322754	351
Noncardiotoxic monoclonal antibody	rituximab	Human iPSC-derived cardiomyocyte line MSN06_07R	Transcriptomics	#7	Random primed	DKK2	Downregulated	-1.46073758602142	45
Noncardiotoxic monoclonal antibody	rituximab	Human iPSC-derived cardiomyocyte line MSN08_13R	Transcriptomics	#7	Random primed	DKK2	Downregulated	-0.896059036254883	114
Noncardiotoxic monoclonal antibody	rituximab	Human iPSC-derived cardiomyocyte line MSN09_04R	Transcriptomics	#7	Random primed	DKK2	Downregulated	-1.87455916404724	78
Noncardiotoxic monoclonal antibody	rituximab	Human iPSC-derived cardiomyocyte line MSN05_01R	Transcriptomics	#7	Random primed	DLK1	Upregulated	0.739682376384735	483
Noncardiotoxic monoclonal antibody	rituximab	Human iPSC-derived cardiomyocyte line MSN08_13R	Transcriptomics	#7	Random primed	DLK1	Downregulated	-0.948237359523773	99
Noncardiotoxic monoclonal antibody	rituximab	Human iPSC-derived cardiomyocyte line MSN09_04R	Transcriptomics	#7	Random primed	DLK1	Downregulated	-0.871564507484436	581
Noncardiotoxic monoclonal antibody	rituximab	Human iPSC-derived cardiomyocyte line MSN06_07R	Transcriptomics	#7	Random primed	DLX2	Upregulated	0.602183640003204	474
Noncardiotoxic monoclonal antibody	rituximab	Human iPSC-derived cardiomyocyte line MSN06_07R	Transcriptomics	#7	Random primed	DNAH2	Downregulated	-0.578125834465027	519
Noncardiotoxic monoclonal antibody	rituximab	Human iPSC-derived cardiomyocyte line MSN08_13R	Transcriptomics	#7	Random primed	DNAH2	Downregulated	-0.436262428760529	558
Noncardiotoxic monoclonal antibody	rituximab	Human iPSC-derived cardiomyocyte line MSN09_04R	Transcriptomics	#7	Random primed	DNAH2	Downregulated	-0.937633037567139	487
Noncardiotoxic monoclonal antibody	rituximab	Human iPSC-derived cardiomyocyte line MSN06_07R	Transcriptomics	#7	Random primed	DNAJB5	Downregulated	-0.591638743877411	499
Noncardiotoxic monoclonal antibody	rituximab	Human iPSC-derived cardiomyocyte line MSN08_13R	Transcriptomics	#7	Random primed	DNAJB5	Downregulated	-0.454870760440826	515
Noncardiotoxic monoclonal antibody	rituximab	Human iPSC-derived cardiomyocyte line MSN06_07R	Transcriptomics	#7	Random primed	DNM1	Upregulated	0.690813958644867	344
Noncardiotoxic monoclonal antibody	rituximab	Human iPSC-derived cardiomyocyte line MSN08_13R	Transcriptomics	#7	Random primed	DNM1	Upregulated	0.584463834762573	323
Noncardiotoxic monoclonal antibody	rituximab	Human iPSC-derived cardiomyocyte line MSN06_07R	Transcriptomics	#7	Random primed	DOC2A	Upregulated	0.54392945766449	590
Noncardiotoxic monoclonal antibody	rituximab	Human iPSC-derived cardiomyocyte line MSN08_13R	Transcriptomics	#7	Random primed	DOK4	Upregulated	0.535139381885529	375
Noncardiotoxic monoclonal antibody	rituximab	Human iPSC-derived cardiomyocyte line MSN06_07R	Transcriptomics	#7	Random primed	DOK5	Upregulated	0.557444453239441	557
Noncardiotoxic monoclonal antibody	rituximab	Human iPSC-derived cardiomyocyte line MSN06_07R	Transcriptomics	#7	Random primed	DPEP2	Upregulated	0.544063031673431	588
Noncardiotoxic monoclonal antibody	rituximab	Human iPSC-derived cardiomyocyte line MSN08_13R	Transcriptomics	#7	Random primed	DPP4	Upregulated	0.513736307621002	409
Noncardiotoxic monoclonal antibody	rituximab	Human iPSC-derived cardiomyocyte line MSN06_07R	Transcriptomics	#7	Random primed	DRP2	Upregulated	1.29111361503601	75
Noncardiotoxic monoclonal antibody	rituximab	Human iPSC-derived cardiomyocyte line MSN08_13R	Transcriptomics	#7	Random primed	DRP2	Upregulated	1.08295881748199	64
Noncardiotoxic monoclonal antibody	rituximab	Human iPSC-derived cardiomyocyte line MSN05_01R	Transcriptomics	#7	Random primed	DSC1	Downregulated	-0.717476189136505	510
Noncardiotoxic monoclonal antibody	rituximab	Human iPSC-derived cardiomyocyte line MSN08_13R	Transcriptomics	#7	Random primed	DSG2	Downregulated	-0.458275675773621	511
Noncardiotoxic monoclonal antibody	rituximab	Human iPSC-derived cardiomyocyte line MSN08_13R	Transcriptomics	#7	Random primed	DTL	Upregulated	0.530092895030975	386
Noncardiotoxic monoclonal antibody	rituximab	Human iPSC-derived cardiomyocyte line MSN05_01R	Transcriptomics	#7	Random primed	DUSP1	Upregulated	1.21800899505615	132
Noncardiotoxic monoclonal antibody	rituximab	Human iPSC-derived cardiomyocyte line MSN08_13R	Transcriptomics	#7	Random primed	DUSP1	Upregulated	0.510038554668427	416
Noncardiotoxic monoclonal antibody	rituximab	Human iPSC-derived cardiomyocyte line MSN09_04R	Transcriptomics	#7	Random primed	DUSP1	Upregulated	1.68320727348328	110
Noncardiotoxic monoclonal antibody	rituximab	Human iPSC-derived cardiomyocyte line MSN05_01R	Transcriptomics	#7	Random primed	DUSP13	Downregulated	-0.687388956546783	564
Noncardiotoxic monoclonal antibody	rituximab	Human iPSC-derived cardiomyocyte line MSN06_07R	Transcriptomics	#7	Random primed	DUSP13	Downregulated	-0.88836944103241	200
Noncardiotoxic monoclonal antibody	rituximab	Human iPSC-derived cardiomyocyte line MSN08_13R	Transcriptomics	#7	Random primed	DUSP13	Downregulated	-0.826785087585449	140
Noncardiotoxic monoclonal antibody	rituximab	Human iPSC-derived cardiomyocyte line MSN09_04R	Transcriptomics	#7	Random primed	DUSP13	Downregulated	-1.34640443325043	205
Noncardiotoxic monoclonal antibody	rituximab	Human iPSC-derived cardiomyocyte line MSN05_01R	Transcriptomics	#7	Random primed	DUSP27	Downregulated	-0.674109756946564	581
Noncardiotoxic monoclonal antibody	rituximab	Human iPSC-derived cardiomyocyte line MSN06_07R	Transcriptomics	#7	Random primed	DUSP6	Upregulated	0.93858814239502	176
Noncardiotoxic monoclonal antibody	rituximab	Human iPSC-derived cardiomyocyte line MSN08_13R	Transcriptomics	#7	Random primed	DYNLT3	Upregulated	0.446972012519836	532
Noncardiotoxic monoclonal antibody	rituximab	Human iPSC-derived cardiomyocyte line MSN06_07R	Transcriptomics	#7	Random primed	DYSF	Upregulated	1.12349331378937	107
Noncardiotoxic monoclonal antibody	rituximab	Human iPSC-derived cardiomyocyte line MSN08_13R	Transcriptomics	#7	Random primed	DYSF	Upregulated	0.637321174144745	266
Noncardiotoxic monoclonal antibody	rituximab	Human iPSC-derived cardiomyocyte line MSN09_04R	Transcriptomics	#7	Random primed	DYSF	Upregulated	1.39125347137451	182
Noncardiotoxic monoclonal antibody	rituximab	Human iPSC-derived cardiomyocyte line MSN08_13R	Transcriptomics	#7	Random primed	ECEL1	Downregulated	-1.16321182250977	52
Noncardiotoxic monoclonal antibody	rituximab	Human iPSC-derived cardiomyocyte line MSN05_01R	Transcriptomics	#7	Random primed	ECH1	Upregulated	1.53638696670532	68
Noncardiotoxic monoclonal antibody	rituximab	Human iPSC-derived cardiomyocyte line MSN06_07R	Transcriptomics	#7	Random primed	ECH1	Upregulated	1.36934840679169	57
Noncardiotoxic monoclonal antibody	rituximab	Human iPSC-derived cardiomyocyte line MSN08_13R	Transcriptomics	#7	Random primed	ECH1	Upregulated	0.752481698989868	173
Noncardiotoxic monoclonal antibody	rituximab	Human iPSC-derived cardiomyocyte line MSN09_04R	Transcriptomics	#7	Random primed	ECH1	Upregulated	1.48934733867645	149
Noncardiotoxic monoclonal antibody	rituximab	Human iPSC-derived cardiomyocyte line MSN05_01R	Transcriptomics	#7	Random primed	EFEMP1	Downregulated	-1.54703688621521	66
Noncardiotoxic monoclonal antibody	rituximab	Human iPSC-derived cardiomyocyte line MSN06_07R	Transcriptomics	#7	Random primed	EFEMP1	Downregulated	-0.696399748325348	338
Noncardiotoxic monoclonal antibody	rituximab	Human iPSC-derived cardiomyocyte line MSN05_01R	Transcriptomics	#7	Random primed	EFHD1	Upregulated	0.852908909320831	341
Noncardiotoxic monoclonal antibody	rituximab	Human iPSC-derived cardiomyocyte line MSN06_07R	Transcriptomics	#7	Random primed	EFHD1	Upregulated	0.701831161975861	332
Noncardiotoxic monoclonal antibody	rituximab	Human iPSC-derived cardiomyocyte line MSN09_04R	Transcriptomics	#7	Random primed	EFHD1	Upregulated	1.06418478488922	360
Noncardiotoxic monoclonal antibody	rituximab	Human iPSC-derived cardiomyocyte line MSN08_13R	Transcriptomics	#7	Random primed	EFNB1	Upregulated	0.429588317871094	584
Noncardiotoxic monoclonal antibody	rituximab	Human iPSC-derived cardiomyocyte line MSN05_01R	Transcriptomics	#7	Random primed	EFNB2	Upregulated	1.02693688869476	205
Noncardiotoxic monoclonal antibody	rituximab	Human iPSC-derived cardiomyocyte line MSN09_04R	Transcriptomics	#7	Random primed	EFNB2	Upregulated	1.0197446346283	397
Noncardiotoxic monoclonal antibody	rituximab	Human iPSC-derived cardiomyocyte line MSN08_13R	Transcriptomics	#7	Random primed	EGFL6	Downregulated	-0.728162586688995	184
Noncardiotoxic monoclonal antibody	rituximab	Human iPSC-derived cardiomyocyte line MSN05_01R	Transcriptomics	#7	Random primed	EGLN3	Downregulated	-1.73822617530823	53
Noncardiotoxic monoclonal antibody	rituximab	Human iPSC-derived cardiomyocyte line MSN06_07R	Transcriptomics	#7	Random primed	EGLN3	Downregulated	-2.16888022422791	9
Noncardiotoxic monoclonal antibody	rituximab	Human iPSC-derived cardiomyocyte line MSN08_13R	Transcriptomics	#7	Random primed	EGLN3	Downregulated	-1.19061493873596	49
Noncardiotoxic monoclonal antibody	rituximab	Human iPSC-derived cardiomyocyte line MSN09_04R	Transcriptomics	#7	Random primed	EGLN3	Downregulated	-3.23310136795044	14
Noncardiotoxic monoclonal antibody	rituximab	Human iPSC-derived cardiomyocyte line MSN05_01R	Transcriptomics	#7	Random primed	EGR1	Downregulated	-1.67191696166992	57
Noncardiotoxic monoclonal antibody	rituximab	Human iPSC-derived cardiomyocyte line MSN06_07R	Transcriptomics	#7	Random primed	EGR2	Upregulated	1.49737393856049	40
Noncardiotoxic monoclonal antibody	rituximab	Human iPSC-derived cardiomyocyte line MSN09_04R	Transcriptomics	#7	Random primed	EGR2	Upregulated	1.12654364109039	316
Noncardiotoxic monoclonal antibody	rituximab	Human iPSC-derived cardiomyocyte line MSN05_01R	Transcriptomics	#7	Random primed	EGR3	Downregulated	-0.918677568435669	282
Noncardiotoxic monoclonal antibody	rituximab	Human iPSC-derived cardiomyocyte line MSN05_01R	Transcriptomics	#7	Random primed	EGR4	Downregulated	-0.912311375141144	290
Noncardiotoxic monoclonal antibody	rituximab	Human iPSC-derived cardiomyocyte line MSN06_07R	Transcriptomics	#7	Random primed	EGR4	Downregulated	-0.786866426467896	261
Noncardiotoxic monoclonal antibody	rituximab	Human iPSC-derived cardiomyocyte line MSN08_13R	Transcriptomics	#7	Random primed	EGR4	Downregulated	-0.479913771152496	474
Noncardiotoxic monoclonal antibody	rituximab	Human iPSC-derived cardiomyocyte line MSN09_04R	Transcriptomics	#7	Random primed	EGR4	Downregulated	-1.57714056968689	128
Noncardiotoxic monoclonal antibody	rituximab	Human iPSC-derived cardiomyocyte line MSN05_01R	Transcriptomics	#7	Random primed	EHBP1L1	Downregulated	-0.725304067134857	502
Noncardiotoxic monoclonal antibody	rituximab	Human iPSC-derived cardiomyocyte line MSN06_07R	Transcriptomics	#7	Random primed	EIF1AY	Downregulated	-0.546725988388062	581
Noncardiotoxic monoclonal antibody	rituximab	Human iPSC-derived cardiomyocyte line MSN06_07R	Transcriptomics	#7	Random primed	EIF1B	Downregulated	-0.645552575588226	400
Noncardiotoxic monoclonal antibody	rituximab	Human iPSC-derived cardiomyocyte line MSN08_13R	Transcriptomics	#7	Random primed	EIF1B	Downregulated	-0.471291422843933	488
Noncardiotoxic monoclonal antibody	rituximab	Human iPSC-derived cardiomyocyte line MSN05_01R	Transcriptomics	#7	Random primed	EIF2AK3	Downregulated	-0.744318962097168	480
Noncardiotoxic monoclonal antibody	rituximab	Human iPSC-derived cardiomyocyte line MSN08_13R	Transcriptomics	#7	Random primed	EIF2AK3	Downregulated	-0.543658196926117	366
Noncardiotoxic monoclonal antibody	rituximab	Human iPSC-derived cardiomyocyte line MSN09_04R	Transcriptomics	#7	Random primed	EIF2AK3	Downregulated	-0.870758295059204	583
Noncardiotoxic monoclonal antibody	rituximab	Human iPSC-derived cardiomyocyte line MSN06_07R	Transcriptomics	#7	Random primed	ELF3	Upregulated	0.705837965011597	331
Noncardiotoxic monoclonal antibody	rituximab	Human iPSC-derived cardiomyocyte line MSN08_13R	Transcriptomics	#7	Random primed	ELF3	Upregulated	0.483000129461288	470
Noncardiotoxic monoclonal antibody	rituximab	Human iPSC-derived cardiomyocyte line MSN05_01R	Transcriptomics	#7	Random primed	ELF4	Downregulated	-1.07523691654205	179
Noncardiotoxic monoclonal antibody	rituximab	Human iPSC-derived cardiomyocyte line MSN09_04R	Transcriptomics	#7	Random primed	ELF4	Downregulated	-0.954163789749146	467
Noncardiotoxic monoclonal antibody	rituximab	Human iPSC-derived cardiomyocyte line MSN05_01R	Transcriptomics	#7	Random primed	ELN	Upregulated	1.5114119052887	70
Noncardiotoxic monoclonal antibody	rituximab	Human iPSC-derived cardiomyocyte line MSN06_07R	Transcriptomics	#7	Random primed	ELN	Upregulated	1.35505616664886	62
Noncardiotoxic monoclonal antibody	rituximab	Human iPSC-derived cardiomyocyte line MSN08_13R	Transcriptomics	#7	Random primed	ELN	Upregulated	4.36039209365845	1
Noncardiotoxic monoclonal antibody	rituximab	Human iPSC-derived cardiomyocyte line MSN09_04R	Transcriptomics	#7	Random primed	ELN	Upregulated	3.18053412437439	16
Noncardiotoxic monoclonal antibody	rituximab	Human iPSC-derived cardiomyocyte line MSN06_07R	Transcriptomics	#7	Random primed	EMC10	Upregulated	0.910816490650177	188
Noncardiotoxic monoclonal antibody	rituximab	Human iPSC-derived cardiomyocyte line MSN09_04R	Transcriptomics	#7	Random primed	EMC10	Upregulated	1.3162944316864	218
Noncardiotoxic monoclonal antibody	rituximab	Human iPSC-derived cardiomyocyte line MSN06_07R	Transcriptomics	#7	Random primed	ENC1	Upregulated	0.635247111320496	418
Noncardiotoxic monoclonal antibody	rituximab	Human iPSC-derived cardiomyocyte line MSN09_04R	Transcriptomics	#7	Random primed	ENC1	Upregulated	1.3686751127243	194
Noncardiotoxic monoclonal antibody	rituximab	Human iPSC-derived cardiomyocyte line MSN05_01R	Transcriptomics	#7	Random primed	ENO2	Downregulated	-1.45102310180664	79
Noncardiotoxic monoclonal antibody	rituximab	Human iPSC-derived cardiomyocyte line MSN09_04R	Transcriptomics	#7	Random primed	ENO2	Downregulated	-1.39924681186676	179
Noncardiotoxic monoclonal antibody	rituximab	Human iPSC-derived cardiomyocyte line MSN05_01R	Transcriptomics	#7	Random primed	ENOSF1	Downregulated	-0.6717888712883	590
Noncardiotoxic monoclonal antibody	rituximab	Human iPSC-derived cardiomyocyte line MSN05_01R	Transcriptomics	#7	Random primed	ENPP2	Downregulated	-0.937016844749451	269
Noncardiotoxic monoclonal antibody	rituximab	Human iPSC-derived cardiomyocyte line MSN08_13R	Transcriptomics	#7	Random primed	ENPP2	Upregulated	0.916000485420227	108
Noncardiotoxic monoclonal antibody	rituximab	Human iPSC-derived cardiomyocyte line MSN06_07R	Transcriptomics	#7	Random primed	EPCAM	Upregulated	0.728782474994659	302
Noncardiotoxic monoclonal antibody	rituximab	Human iPSC-derived cardiomyocyte line MSN09_04R	Transcriptomics	#7	Random primed	EPCAM	Upregulated	0.916165053844452	512
Noncardiotoxic monoclonal antibody	rituximab	Human iPSC-derived cardiomyocyte line MSN06_07R	Transcriptomics	#7	Random primed	EPGN	Upregulated	0.660385012626648	380
Noncardiotoxic monoclonal antibody	rituximab	Human iPSC-derived cardiomyocyte line MSN06_07R	Transcriptomics	#7	Random primed	EPHA3	Downregulated	-0.548757135868073	572
Noncardiotoxic monoclonal antibody	rituximab	Human iPSC-derived cardiomyocyte line MSN08_13R	Transcriptomics	#7	Random primed	EPHA3	Downregulated	-0.655036330223083	248
Noncardiotoxic monoclonal antibody	rituximab	Human iPSC-derived cardiomyocyte line MSN06_07R	Transcriptomics	#7	Random primed	EPHA5	Downregulated	-0.820907533168793	236
Noncardiotoxic monoclonal antibody	rituximab	Human iPSC-derived cardiomyocyte line MSN08_13R	Transcriptomics	#7	Random primed	EPHA5	Downregulated	-0.489603102207184	461
Noncardiotoxic monoclonal antibody	rituximab	Human iPSC-derived cardiomyocyte line MSN05_01R	Transcriptomics	#7	Random primed	EPHB1	Upregulated	0.957757711410522	253
Noncardiotoxic monoclonal antibody	rituximab	Human iPSC-derived cardiomyocyte line MSN08_13R	Transcriptomics	#7	Random primed	EPHB1	Upregulated	0.80320018529892	150
Noncardiotoxic monoclonal antibody	rituximab	Human iPSC-derived cardiomyocyte line MSN09_04R	Transcriptomics	#7	Random primed	EPHB1	Upregulated	0.971771240234375	452
Noncardiotoxic monoclonal antibody	rituximab	Human iPSC-derived cardiomyocyte line MSN09_04R	Transcriptomics	#7	Random primed	EPHB3	Upregulated	1.27484250068665	238
Noncardiotoxic monoclonal antibody	rituximab	Human iPSC-derived cardiomyocyte line MSN05_01R	Transcriptomics	#7	Random primed	EPPK1	Upregulated	1.14166796207428	153
Noncardiotoxic monoclonal antibody	rituximab	Human iPSC-derived cardiomyocyte line MSN06_07R	Transcriptomics	#7	Random primed	EPPK1	Upregulated	1.59781062602997	35
Noncardiotoxic monoclonal antibody	rituximab	Human iPSC-derived cardiomyocyte line MSN08_13R	Transcriptomics	#7	Random primed	EPPK1	Upregulated	0.64761883020401	257
Noncardiotoxic monoclonal antibody	rituximab	Human iPSC-derived cardiomyocyte line MSN09_04R	Transcriptomics	#7	Random primed	EPPK1	Upregulated	1.64766323566437	118
Noncardiotoxic monoclonal antibody	rituximab	Human iPSC-derived cardiomyocyte line MSN09_04R	Transcriptomics	#7	Random primed	ERBB3	Downregulated	-1.06185269355774	361
Noncardiotoxic monoclonal antibody	rituximab	Human iPSC-derived cardiomyocyte line MSN06_07R	Transcriptomics	#7	Random primed	ERMN	Upregulated	0.69330632686615	341
Noncardiotoxic monoclonal antibody	rituximab	Human iPSC-derived cardiomyocyte line MSN08_13R	Transcriptomics	#7	Random primed	ERMN	Upregulated	0.815285623073578	148
Noncardiotoxic monoclonal antibody	rituximab	Human iPSC-derived cardiomyocyte line MSN09_04R	Transcriptomics	#7	Random primed	ERMN	Upregulated	0.926339328289032	499
Noncardiotoxic monoclonal antibody	rituximab	Human iPSC-derived cardiomyocyte line MSN09_04R	Transcriptomics	#7	Random primed	ERO1A	Downregulated	-0.975933134555817	442
Noncardiotoxic monoclonal antibody	rituximab	Human iPSC-derived cardiomyocyte line MSN06_07R	Transcriptomics	#7	Random primed	ETV4	Upregulated	0.808802127838135	248
Noncardiotoxic monoclonal antibody	rituximab	Human iPSC-derived cardiomyocyte line MSN05_01R	Transcriptomics	#7	Random primed	ETV5	Upregulated	1.20238709449768	138
Noncardiotoxic monoclonal antibody	rituximab	Human iPSC-derived cardiomyocyte line MSN06_07R	Transcriptomics	#7	Random primed	ETV5	Upregulated	2.04152798652649	12
Noncardiotoxic monoclonal antibody	rituximab	Human iPSC-derived cardiomyocyte line MSN08_13R	Transcriptomics	#7	Random primed	ETV5	Upregulated	0.500915288925171	425
Noncardiotoxic monoclonal antibody	rituximab	Human iPSC-derived cardiomyocyte line MSN09_04R	Transcriptomics	#7	Random primed	ETV5	Upregulated	1.9081312417984	73
Noncardiotoxic monoclonal antibody	rituximab	Human iPSC-derived cardiomyocyte line MSN08_13R	Transcriptomics	#7	Random primed	EVA1B	Upregulated	0.45984074473381	505
Noncardiotoxic monoclonal antibody	rituximab	Human iPSC-derived cardiomyocyte line MSN06_07R	Transcriptomics	#7	Random primed	EXTL1	Upregulated	0.813619434833527	243
Noncardiotoxic monoclonal antibody	rituximab	Human iPSC-derived cardiomyocyte line MSN08_13R	Transcriptomics	#7	Random primed	EXTL1	Upregulated	0.473515003919601	482
Noncardiotoxic monoclonal antibody	rituximab	Human iPSC-derived cardiomyocyte line MSN09_04R	Transcriptomics	#7	Random primed	EXTL1	Upregulated	1.21935439109802	266
Noncardiotoxic monoclonal antibody	rituximab	Human iPSC-derived cardiomyocyte line MSN05_01R	Transcriptomics	#7	Random primed	EYA4	Upregulated	2.1174578666687	27
Noncardiotoxic monoclonal antibody	rituximab	Human iPSC-derived cardiomyocyte line MSN06_07R	Transcriptomics	#7	Random primed	EYA4	Upregulated	1.31394612789154	71
Noncardiotoxic monoclonal antibody	rituximab	Human iPSC-derived cardiomyocyte line MSN08_13R	Transcriptomics	#7	Random primed	EYA4	Upregulated	1.1343994140625	57
Noncardiotoxic monoclonal antibody	rituximab	Human iPSC-derived cardiomyocyte line MSN09_04R	Transcriptomics	#7	Random primed	EYA4	Upregulated	3.5143871307373	11
Noncardiotoxic monoclonal antibody	rituximab	Human iPSC-derived cardiomyocyte line MSN08_13R	Transcriptomics	#7	Random primed	F2R	Downregulated	-0.498493015766144	436
Noncardiotoxic monoclonal antibody	rituximab	Human iPSC-derived cardiomyocyte line MSN09_04R	Transcriptomics	#7	Random primed	F2R	Downregulated	-0.99903416633606	421
Noncardiotoxic monoclonal antibody	rituximab	Human iPSC-derived cardiomyocyte line MSN06_07R	Transcriptomics	#7	Random primed	F2RL2	Downregulated	-0.543810665607452	592
Noncardiotoxic monoclonal antibody	rituximab	Human iPSC-derived cardiomyocyte line MSN05_01R	Transcriptomics	#7	Random primed	FABP3	Downregulated	-0.937424063682556	268
Noncardiotoxic monoclonal antibody	rituximab	Human iPSC-derived cardiomyocyte line MSN09_04R	Transcriptomics	#7	Random primed	FABP3	Downregulated	-1.0373512506485	375
Noncardiotoxic monoclonal antibody	rituximab	Human iPSC-derived cardiomyocyte line MSN05_01R	Transcriptomics	#7	Random primed	FAM122B	Upregulated	0.735632538795471	490
Noncardiotoxic monoclonal antibody	rituximab	Human iPSC-derived cardiomyocyte line MSN06_07R	Transcriptomics	#7	Random primed	FAM122B	Upregulated	0.709245920181274	325
Noncardiotoxic monoclonal antibody	rituximab	Human iPSC-derived cardiomyocyte line MSN08_13R	Transcriptomics	#7	Random primed	FAM122B	Upregulated	0.464048445224762	497
Noncardiotoxic monoclonal antibody	rituximab	Human iPSC-derived cardiomyocyte line MSN09_04R	Transcriptomics	#7	Random primed	FAM122B	Upregulated	1.3775577545166	188
Noncardiotoxic monoclonal antibody	rituximab	Human iPSC-derived cardiomyocyte line MSN08_13R	Transcriptomics	#7	Random primed	FAM129A	Downregulated	-0.495457351207733	448
Noncardiotoxic monoclonal antibody	rituximab	Human iPSC-derived cardiomyocyte line MSN05_01R	Transcriptomics	#7	Random primed	FAM162A	Downregulated	-2.28951263427734	21
Noncardiotoxic monoclonal antibody	rituximab	Human iPSC-derived cardiomyocyte line MSN06_07R	Transcriptomics	#7	Random primed	FAM162A	Downregulated	-1.1685483455658	99
Noncardiotoxic monoclonal antibody	rituximab	Human iPSC-derived cardiomyocyte line MSN08_13R	Transcriptomics	#7	Random primed	FAM162A	Downregulated	-0.703368425369263	207
Noncardiotoxic monoclonal antibody	rituximab	Human iPSC-derived cardiomyocyte line MSN09_04R	Transcriptomics	#7	Random primed	FAM162A	Downregulated	-2.23268747329712	42
Noncardiotoxic monoclonal antibody	rituximab	Human iPSC-derived cardiomyocyte line MSN05_01R	Transcriptomics	#7	Random primed	FAM171A2	Upregulated	0.800149500370026	397
Noncardiotoxic monoclonal antibody	rituximab	Human iPSC-derived cardiomyocyte line MSN09_04R	Transcriptomics	#7	Random primed	FAM171A2	Upregulated	0.890699684619904	551
Noncardiotoxic monoclonal antibody	rituximab	Human iPSC-derived cardiomyocyte line MSN06_07R	Transcriptomics	#7	Random primed	FAM186B	Upregulated	0.57684737443924	520
Noncardiotoxic monoclonal antibody	rituximab	Human iPSC-derived cardiomyocyte line MSN08_13R	Transcriptomics	#7	Random primed	FAM20A	Upregulated	0.448466211557388	531
Noncardiotoxic monoclonal antibody	rituximab	Human iPSC-derived cardiomyocyte line MSN09_04R	Transcriptomics	#7	Random primed	FAM20A	Upregulated	0.873586177825928	577
Noncardiotoxic monoclonal antibody	rituximab	Human iPSC-derived cardiomyocyte line MSN09_04R	Transcriptomics	#7	Random primed	FAM43A	Upregulated	1.07657718658447	350
Noncardiotoxic monoclonal antibody	rituximab	Human iPSC-derived cardiomyocyte line MSN09_04R	Transcriptomics	#7	Random primed	FAM84B	Upregulated	0.898281276226044	537
Noncardiotoxic monoclonal antibody	rituximab	Human iPSC-derived cardiomyocyte line MSN05_01R	Transcriptomics	#7	Random primed	FAP	Downregulated	-1.11625492572784	160
Noncardiotoxic monoclonal antibody	rituximab	Human iPSC-derived cardiomyocyte line MSN06_07R	Transcriptomics	#7	Random primed	FAP	Downregulated	-1.1327691078186	106
Noncardiotoxic monoclonal antibody	rituximab	Human iPSC-derived cardiomyocyte line MSN08_13R	Transcriptomics	#7	Random primed	FAP	Downregulated	-0.630003869533539	278
Noncardiotoxic monoclonal antibody	rituximab	Human iPSC-derived cardiomyocyte line MSN09_04R	Transcriptomics	#7	Random primed	FAP	Downregulated	-1.72459018230438	100
Noncardiotoxic monoclonal antibody	rituximab	Human iPSC-derived cardiomyocyte line MSN06_07R	Transcriptomics	#7	Random primed	FASN	Upregulated	1.45336592197418	46
Noncardiotoxic monoclonal antibody	rituximab	Human iPSC-derived cardiomyocyte line MSN08_13R	Transcriptomics	#7	Random primed	FASN	Upregulated	0.997986257076263	93
Noncardiotoxic monoclonal antibody	rituximab	Human iPSC-derived cardiomyocyte line MSN09_04R	Transcriptomics	#7	Random primed	FASN	Upregulated	2.28270649909973	39
Noncardiotoxic monoclonal antibody	rituximab	Human iPSC-derived cardiomyocyte line MSN05_01R	Transcriptomics	#7	Random primed	FAT3	Upregulated	0.861834049224854	334
Noncardiotoxic monoclonal antibody	rituximab	Human iPSC-derived cardiomyocyte line MSN06_07R	Transcriptomics	#7	Random primed	FAT3	Upregulated	0.989096581935883	156
Noncardiotoxic monoclonal antibody	rituximab	Human iPSC-derived cardiomyocyte line MSN09_04R	Transcriptomics	#7	Random primed	FAT3	Upregulated	1.22423887252808	261
Noncardiotoxic monoclonal antibody	rituximab	Human iPSC-derived cardiomyocyte line MSN05_01R	Transcriptomics	#7	Random primed	FBLN2	Upregulated	0.974962592124939	239
Noncardiotoxic monoclonal antibody	rituximab	Human iPSC-derived cardiomyocyte line MSN06_07R	Transcriptomics	#7	Random primed	FBLN2	Upregulated	1.25234842300415	82
Noncardiotoxic monoclonal antibody	rituximab	Human iPSC-derived cardiomyocyte line MSN08_13R	Transcriptomics	#7	Random primed	FBLN2	Upregulated	1.0474888086319	75
Noncardiotoxic monoclonal antibody	rituximab	Human iPSC-derived cardiomyocyte line MSN09_04R	Transcriptomics	#7	Random primed	FBLN2	Upregulated	1.26014697551727	248
Noncardiotoxic monoclonal antibody	rituximab	Human iPSC-derived cardiomyocyte line MSN09_04R	Transcriptomics	#7	Random primed	FBLN5	Upregulated	1.18536055088043	280
Noncardiotoxic monoclonal antibody	rituximab	Human iPSC-derived cardiomyocyte line MSN05_01R	Transcriptomics	#7	Random primed	FBN1	Downregulated	-1.02029144763947	208
Noncardiotoxic monoclonal antibody	rituximab	Human iPSC-derived cardiomyocyte line MSN08_13R	Transcriptomics	#7	Random primed	FBN1	Downregulated	-1.61717700958252	20
Noncardiotoxic monoclonal antibody	rituximab	Human iPSC-derived cardiomyocyte line MSN06_07R	Transcriptomics	#7	Random primed	FBN3	Upregulated	0.811312675476074	246
Noncardiotoxic monoclonal antibody	rituximab	Human iPSC-derived cardiomyocyte line MSN08_13R	Transcriptomics	#7	Random primed	FBN3	Upregulated	0.541975438594818	369
Noncardiotoxic monoclonal antibody	rituximab	Human iPSC-derived cardiomyocyte line MSN09_04R	Transcriptomics	#7	Random primed	FBN3	Upregulated	0.990077197551727	428
Noncardiotoxic monoclonal antibody	rituximab	Human iPSC-derived cardiomyocyte line MSN05_01R	Transcriptomics	#7	Random primed	FBXL22	Upregulated	0.783185601234436	420
Noncardiotoxic monoclonal antibody	rituximab	Human iPSC-derived cardiomyocyte line MSN06_07R	Transcriptomics	#7	Random primed	FBXL22	Upregulated	0.767176926136017	273
Noncardiotoxic monoclonal antibody	rituximab	Human iPSC-derived cardiomyocyte line MSN09_04R	Transcriptomics	#7	Random primed	FBXL22	Upregulated	1.03055918216705	382
Noncardiotoxic monoclonal antibody	rituximab	Human iPSC-derived cardiomyocyte line MSN06_07R	Transcriptomics	#7	Random primed	FBXO2	Upregulated	1.04580426216125	135
Noncardiotoxic monoclonal antibody	rituximab	Human iPSC-derived cardiomyocyte line MSN08_13R	Transcriptomics	#7	Random primed	FBXO2	Upregulated	1.01323652267456	89
Noncardiotoxic monoclonal antibody	rituximab	Human iPSC-derived cardiomyocyte line MSN09_04R	Transcriptomics	#7	Random primed	FBXO2	Upregulated	0.938861072063446	485
Noncardiotoxic monoclonal antibody	rituximab	Human iPSC-derived cardiomyocyte line MSN08_13R	Transcriptomics	#7	Random primed	FBXO40	Upregulated	0.681342303752899	223
Noncardiotoxic monoclonal antibody	rituximab	Human iPSC-derived cardiomyocyte line MSN06_07R	Transcriptomics	#7	Random primed	FGF12	Upregulated	0.642522215843201	405
Noncardiotoxic monoclonal antibody	rituximab	Human iPSC-derived cardiomyocyte line MSN08_13R	Transcriptomics	#7	Random primed	FGF12	Upregulated	0.597005724906921	309
Noncardiotoxic monoclonal antibody	rituximab	Human iPSC-derived cardiomyocyte line MSN09_04R	Transcriptomics	#7	Random primed	FGF12	Upregulated	1.18948423862457	277
Noncardiotoxic monoclonal antibody	rituximab	Human iPSC-derived cardiomyocyte line MSN08_13R	Transcriptomics	#7	Random primed	FGF18	Downregulated	-0.725335538387299	187
Noncardiotoxic monoclonal antibody	rituximab	Human iPSC-derived cardiomyocyte line MSN09_04R	Transcriptomics	#7	Random primed	FGF18	Downregulated	-1.02284348011017	392
Noncardiotoxic monoclonal antibody	rituximab	Human iPSC-derived cardiomyocyte line MSN08_13R	Transcriptomics	#7	Random primed	FGF19	Downregulated	-0.574040472507477	336
Noncardiotoxic monoclonal antibody	rituximab	Human iPSC-derived cardiomyocyte line MSN09_04R	Transcriptomics	#7	Random primed	FGF19	Downregulated	-0.892229557037354	548
Noncardiotoxic monoclonal antibody	rituximab	Human iPSC-derived cardiomyocyte line MSN05_01R	Transcriptomics	#7	Random primed	FGFR3	Downregulated	-0.989188015460968	227
Noncardiotoxic monoclonal antibody	rituximab	Human iPSC-derived cardiomyocyte line MSN09_04R	Transcriptomics	#7	Random primed	FIBCD1	Downregulated	-0.987690150737762	431
Noncardiotoxic monoclonal antibody	rituximab	Human iPSC-derived cardiomyocyte line MSN08_13R	Transcriptomics	#7	Random primed	FIGNL2	Upregulated	0.450533509254456	526
Noncardiotoxic monoclonal antibody	rituximab	Human iPSC-derived cardiomyocyte line MSN05_01R	Transcriptomics	#7	Random primed	FILIP1L	Downregulated	-0.955589652061462	256
Noncardiotoxic monoclonal antibody	rituximab	Human iPSC-derived cardiomyocyte line MSN08_13R	Transcriptomics	#7	Random primed	FILIP1L	Downregulated	-0.517528831958771	403
Noncardiotoxic monoclonal antibody	rituximab	Human iPSC-derived cardiomyocyte line MSN05_01R	Transcriptomics	#7	Random primed	FJX1	Upregulated	0.767566978931427	436
Noncardiotoxic monoclonal antibody	rituximab	Human iPSC-derived cardiomyocyte line MSN08_13R	Transcriptomics	#7	Random primed	FJX1	Downregulated	-1.04022288322449	78
Noncardiotoxic monoclonal antibody	rituximab	Human iPSC-derived cardiomyocyte line MSN06_07R	Transcriptomics	#7	Random primed	FKBP5	Downregulated	-0.578438818454742	516
Noncardiotoxic monoclonal antibody	rituximab	Human iPSC-derived cardiomyocyte line MSN05_01R	Transcriptomics	#7	Random primed	FLNC	Upregulated	0.701289474964142	540
Noncardiotoxic monoclonal antibody	rituximab	Human iPSC-derived cardiomyocyte line MSN06_07R	Transcriptomics	#7	Random primed	FLNC	Upregulated	0.673592984676361	360
Noncardiotoxic monoclonal antibody	rituximab	Human iPSC-derived cardiomyocyte line MSN08_13R	Transcriptomics	#7	Random primed	FLNC	Upregulated	0.662440180778503	239
Noncardiotoxic monoclonal antibody	rituximab	Human iPSC-derived cardiomyocyte line MSN09_04R	Transcriptomics	#7	Random primed	FLNC	Upregulated	1.28789842128754	231
Noncardiotoxic monoclonal antibody	rituximab	Human iPSC-derived cardiomyocyte line MSN09_04R	Transcriptomics	#7	Random primed	FLRT2	Upregulated	0.882679998874664	562
Noncardiotoxic monoclonal antibody	rituximab	Human iPSC-derived cardiomyocyte line MSN08_13R	Transcriptomics	#7	Random primed	FLT1	Downregulated	-0.981493353843689	95
Noncardiotoxic monoclonal antibody	rituximab	Human iPSC-derived cardiomyocyte line MSN09_04R	Transcriptomics	#7	Random primed	FLT1	Downregulated	-1.26287889480591	247
Noncardiotoxic monoclonal antibody	rituximab	Human iPSC-derived cardiomyocyte line MSN05_01R	Transcriptomics	#7	Random primed	FN1	Downregulated	-1.08341932296753	176
Noncardiotoxic monoclonal antibody	rituximab	Human iPSC-derived cardiomyocyte line MSN08_13R	Transcriptomics	#7	Random primed	FN1	Downregulated	-0.878058850765228	121
Noncardiotoxic monoclonal antibody	rituximab	Human iPSC-derived cardiomyocyte line MSN06_07R	Transcriptomics	#7	Random primed	FOLH1	Upregulated	0.582761704921722	510
Noncardiotoxic monoclonal antibody	rituximab	Human iPSC-derived cardiomyocyte line MSN05_01R	Transcriptomics	#7	Random primed	FOS	Upregulated	3.16666293144226	8
Noncardiotoxic monoclonal antibody	rituximab	Human iPSC-derived cardiomyocyte line MSN08_13R	Transcriptomics	#7	Random primed	FOS	Upregulated	0.946641802787781	100
Noncardiotoxic monoclonal antibody	rituximab	Human iPSC-derived cardiomyocyte line MSN09_04R	Transcriptomics	#7	Random primed	FOS	Upregulated	2.11735892295837	51
Noncardiotoxic monoclonal antibody	rituximab	Human iPSC-derived cardiomyocyte line MSN05_01R	Transcriptomics	#7	Random primed	FOSB	Downregulated	-0.949151694774628	262
Noncardiotoxic monoclonal antibody	rituximab	Human iPSC-derived cardiomyocyte line MSN08_13R	Transcriptomics	#7	Random primed	FOSB	Downregulated	-0.74241441488266	178
Noncardiotoxic monoclonal antibody	rituximab	Human iPSC-derived cardiomyocyte line MSN08_13R	Transcriptomics	#7	Random primed	FOSL1	Upregulated	0.440284967422485	548
Noncardiotoxic monoclonal antibody	rituximab	Human iPSC-derived cardiomyocyte line MSN09_04R	Transcriptomics	#7	Random primed	FOSL1	Upregulated	1.08683884143829	343
Noncardiotoxic monoclonal antibody	rituximab	Human iPSC-derived cardiomyocyte line MSN05_01R	Transcriptomics	#7	Random primed	FOXC1	Downregulated	-0.807294249534607	384
Noncardiotoxic monoclonal antibody	rituximab	Human iPSC-derived cardiomyocyte line MSN06_07R	Transcriptomics	#7	Random primed	FOXL2NB	Upregulated	0.549207508563995	571
Noncardiotoxic monoclonal antibody	rituximab	Human iPSC-derived cardiomyocyte line MSN05_01R	Transcriptomics	#7	Random primed	FRAS1	Upregulated	0.706392347812653	531
Noncardiotoxic monoclonal antibody	rituximab	Human iPSC-derived cardiomyocyte line MSN06_07R	Transcriptomics	#7	Random primed	FREM1	Upregulated	0.784333229064941	262
Noncardiotoxic monoclonal antibody	rituximab	Human iPSC-derived cardiomyocyte line MSN08_13R	Transcriptomics	#7	Random primed	FREM1	Upregulated	0.627472937107086	282
Noncardiotoxic monoclonal antibody	rituximab	Human iPSC-derived cardiomyocyte line MSN09_04R	Transcriptomics	#7	Random primed	FREM1	Upregulated	1.22579336166382	259
Noncardiotoxic monoclonal antibody	rituximab	Human iPSC-derived cardiomyocyte line MSN06_07R	Transcriptomics	#7	Random primed	FREM2	Upregulated	0.544052302837372	589
Noncardiotoxic monoclonal antibody	rituximab	Human iPSC-derived cardiomyocyte line MSN08_13R	Transcriptomics	#7	Random primed	FREM2	Upregulated	0.443157404661179	539
Noncardiotoxic monoclonal antibody	rituximab	Human iPSC-derived cardiomyocyte line MSN06_07R	Transcriptomics	#7	Random primed	FRMD4A	Upregulated	0.606012105941772	466
Noncardiotoxic monoclonal antibody	rituximab	Human iPSC-derived cardiomyocyte line MSN09_04R	Transcriptomics	#7	Random primed	FRMD4A	Upregulated	0.994571328163147	425
Noncardiotoxic monoclonal antibody	rituximab	Human iPSC-derived cardiomyocyte line MSN06_07R	Transcriptomics	#7	Random primed	FRMD4B	Upregulated	0.601637661457062	476
Noncardiotoxic monoclonal antibody	rituximab	Human iPSC-derived cardiomyocyte line MSN08_13R	Transcriptomics	#7	Random primed	FRZB	Upregulated	0.681842863559723	222
Noncardiotoxic monoclonal antibody	rituximab	Human iPSC-derived cardiomyocyte line MSN05_01R	Transcriptomics	#7	Random primed	FSCN1	Upregulated	0.763830482959747	440
Noncardiotoxic monoclonal antibody	rituximab	Human iPSC-derived cardiomyocyte line MSN05_01R	Transcriptomics	#7	Random primed	FSCN2	Upregulated	0.7540602684021	457
Noncardiotoxic monoclonal antibody	rituximab	Human iPSC-derived cardiomyocyte line MSN06_07R	Transcriptomics	#7	Random primed	FSCN2	Upregulated	0.669225692749023	367
Noncardiotoxic monoclonal antibody	rituximab	Human iPSC-derived cardiomyocyte line MSN09_04R	Transcriptomics	#7	Random primed	FSCN2	Upregulated	1.09366250038147	336
Noncardiotoxic monoclonal antibody	rituximab	Human iPSC-derived cardiomyocyte line MSN05_01R	Transcriptomics	#7	Random primed	FST	Upregulated	0.772809445858002	430
Noncardiotoxic monoclonal antibody	rituximab	Human iPSC-derived cardiomyocyte line MSN08_13R	Transcriptomics	#7	Random primed	FSTL3	Upregulated	0.486394464969635	465
Noncardiotoxic monoclonal antibody	rituximab	Human iPSC-derived cardiomyocyte line MSN09_04R	Transcriptomics	#7	Random primed	FTH1	Downregulated	-0.868455946445465	589
Noncardiotoxic monoclonal antibody	rituximab	Human iPSC-derived cardiomyocyte line MSN05_01R	Transcriptomics	#7	Random primed	FZD2	Upregulated	1.29272603988647	113
Noncardiotoxic monoclonal antibody	rituximab	Human iPSC-derived cardiomyocyte line MSN08_13R	Transcriptomics	#7	Random primed	FZD2	Upregulated	0.828847289085388	138
Noncardiotoxic monoclonal antibody	rituximab	Human iPSC-derived cardiomyocyte line MSN09_04R	Transcriptomics	#7	Random primed	FZD2	Upregulated	0.918705463409424	510
Noncardiotoxic monoclonal antibody	rituximab	Human iPSC-derived cardiomyocyte line MSN05_01R	Transcriptomics	#7	Random primed	FZD7	Downregulated	-0.760994434356689	444
Noncardiotoxic monoclonal antibody	rituximab	Human iPSC-derived cardiomyocyte line MSN06_07R	Transcriptomics	#7	Random primed	FZD7	Downregulated	-1.0727710723877	123
Noncardiotoxic monoclonal antibody	rituximab	Human iPSC-derived cardiomyocyte line MSN08_13R	Transcriptomics	#7	Random primed	FZD7	Downregulated	-0.642734885215759	262
Noncardiotoxic monoclonal antibody	rituximab	Human iPSC-derived cardiomyocyte line MSN09_04R	Transcriptomics	#7	Random primed	FZD7	Downregulated	-1.69099509716034	108
Noncardiotoxic monoclonal antibody	rituximab	Human iPSC-derived cardiomyocyte line MSN06_07R	Transcriptomics	#7	Random primed	G0S2	Upregulated	0.632386207580566	422
Noncardiotoxic monoclonal antibody	rituximab	Human iPSC-derived cardiomyocyte line MSN09_04R	Transcriptomics	#7	Random primed	G0S2	Upregulated	1.38544988632202	185
Noncardiotoxic monoclonal antibody	rituximab	Human iPSC-derived cardiomyocyte line MSN09_04R	Transcriptomics	#7	Random primed	GABRA4	Downregulated	-1.11819517612457	321
Noncardiotoxic monoclonal antibody	rituximab	Human iPSC-derived cardiomyocyte line MSN09_04R	Transcriptomics	#7	Random primed	GABRB1	Downregulated	-1.16320264339447	292
Noncardiotoxic monoclonal antibody	rituximab	Human iPSC-derived cardiomyocyte line MSN08_13R	Transcriptomics	#7	Random primed	GABRE	Upregulated	0.664377689361572	236
Noncardiotoxic monoclonal antibody	rituximab	Human iPSC-derived cardiomyocyte line MSN08_13R	Transcriptomics	#7	Random primed	GADD45A	Downregulated	-0.441167205572128	546
Noncardiotoxic monoclonal antibody	rituximab	Human iPSC-derived cardiomyocyte line MSN08_13R	Transcriptomics	#7	Random primed	GALNT17	Downregulated	-0.4711794257164	490
Noncardiotoxic monoclonal antibody	rituximab	Human iPSC-derived cardiomyocyte line MSN06_07R	Transcriptomics	#7	Random primed	GAS1	Downregulated	-1.05824673175812	129
Noncardiotoxic monoclonal antibody	rituximab	Human iPSC-derived cardiomyocyte line MSN08_13R	Transcriptomics	#7	Random primed	GAS1	Downregulated	-0.463238567113876	499
Noncardiotoxic monoclonal antibody	rituximab	Human iPSC-derived cardiomyocyte line MSN09_04R	Transcriptomics	#7	Random primed	GAS1	Downregulated	-1.28538167476654	234
Noncardiotoxic monoclonal antibody	rituximab	Human iPSC-derived cardiomyocyte line MSN08_13R	Transcriptomics	#7	Random primed	GAS6	Downregulated	-0.473626703023911	481
Noncardiotoxic monoclonal antibody	rituximab	Human iPSC-derived cardiomyocyte line MSN05_01R	Transcriptomics	#7	Random primed	GBP1	Downregulated	-1.51457595825195	69
Noncardiotoxic monoclonal antibody	rituximab	Human iPSC-derived cardiomyocyte line MSN08_13R	Transcriptomics	#7	Random primed	GBP1	Downregulated	-0.628429889678955	280
Noncardiotoxic monoclonal antibody	rituximab	Human iPSC-derived cardiomyocyte line MSN09_04R	Transcriptomics	#7	Random primed	GCKR	Upregulated	0.890258610248566	553
Noncardiotoxic monoclonal antibody	rituximab	Human iPSC-derived cardiomyocyte line MSN06_07R	Transcriptomics	#7	Random primed	GCM2	Downregulated	-0.553642690181732	561
Noncardiotoxic monoclonal antibody	rituximab	Human iPSC-derived cardiomyocyte line MSN09_04R	Transcriptomics	#7	Random primed	GCM2	Downregulated	-0.912495791912079	516
Noncardiotoxic monoclonal antibody	rituximab	Human iPSC-derived cardiomyocyte line MSN05_01R	Transcriptomics	#7	Random primed	GDF2	Downregulated	-1.23287081718445	124
Noncardiotoxic monoclonal antibody	rituximab	Human iPSC-derived cardiomyocyte line MSN06_07R	Transcriptomics	#7	Random primed	GDNF	Upregulated	0.820162653923035	237
Noncardiotoxic monoclonal antibody	rituximab	Human iPSC-derived cardiomyocyte line MSN08_13R	Transcriptomics	#7	Random primed	GDNF	Upregulated	0.42631322145462	593
Noncardiotoxic monoclonal antibody	rituximab	Human iPSC-derived cardiomyocyte line MSN09_04R	Transcriptomics	#7	Random primed	GDNF	Upregulated	1.4832855463028	153
Noncardiotoxic monoclonal antibody	rituximab	Human iPSC-derived cardiomyocyte line MSN05_01R	Transcriptomics	#7	Random primed	GEM	Downregulated	-0.795437693595886	403
Noncardiotoxic monoclonal antibody	rituximab	Human iPSC-derived cardiomyocyte line MSN05_01R	Transcriptomics	#7	Random primed	GFPT2	Downregulated	-2.02669429779053	35
Noncardiotoxic monoclonal antibody	rituximab	Human iPSC-derived cardiomyocyte line MSN06_07R	Transcriptomics	#7	Random primed	GFPT2	Downregulated	-1.04973638057709	132
Noncardiotoxic monoclonal antibody	rituximab	Human iPSC-derived cardiomyocyte line MSN08_13R	Transcriptomics	#7	Random primed	GFPT2	Downregulated	-0.872066020965576	125
Noncardiotoxic monoclonal antibody	rituximab	Human iPSC-derived cardiomyocyte line MSN09_04R	Transcriptomics	#7	Random primed	GFPT2	Downregulated	-2.87868976593018	23
Noncardiotoxic monoclonal antibody	rituximab	Human iPSC-derived cardiomyocyte line MSN05_01R	Transcriptomics	#7	Random primed	GJA1	Upregulated	0.921086311340332	279
Noncardiotoxic monoclonal antibody	rituximab	Human iPSC-derived cardiomyocyte line MSN06_07R	Transcriptomics	#7	Random primed	GJA1	Upregulated	0.631906807422638	423
Noncardiotoxic monoclonal antibody	rituximab	Human iPSC-derived cardiomyocyte line MSN06_07R	Transcriptomics	#7	Random primed	GJA5	Upregulated	3.09715914726257	1
Noncardiotoxic monoclonal antibody	rituximab	Human iPSC-derived cardiomyocyte line MSN08_13R	Transcriptomics	#7	Random primed	GJA5	Upregulated	2.23794412612915	8
Noncardiotoxic monoclonal antibody	rituximab	Human iPSC-derived cardiomyocyte line MSN09_04R	Transcriptomics	#7	Random primed	GJA5	Upregulated	3.6780264377594	9
Noncardiotoxic monoclonal antibody	rituximab	Human iPSC-derived cardiomyocyte line MSN05_01R	Transcriptomics	#7	Random primed	GLA	Upregulated	1.78229296207428	47
Noncardiotoxic monoclonal antibody	rituximab	Human iPSC-derived cardiomyocyte line MSN06_07R	Transcriptomics	#7	Random primed	GLA	Upregulated	0.796998560428619	256
Noncardiotoxic monoclonal antibody	rituximab	Human iPSC-derived cardiomyocyte line MSN08_13R	Transcriptomics	#7	Random primed	GLA	Upregulated	0.597092390060425	308
Noncardiotoxic monoclonal antibody	rituximab	Human iPSC-derived cardiomyocyte line MSN09_04R	Transcriptomics	#7	Random primed	GLA	Upregulated	2.35747075080872	33
Noncardiotoxic monoclonal antibody	rituximab	Human iPSC-derived cardiomyocyte line MSN05_01R	Transcriptomics	#7	Random primed	GLIPR1	Downregulated	-0.785966336727142	417
Noncardiotoxic monoclonal antibody	rituximab	Human iPSC-derived cardiomyocyte line MSN08_13R	Transcriptomics	#7	Random primed	GLIPR1	Downregulated	-0.492185890674591	455
Noncardiotoxic monoclonal antibody	rituximab	Human iPSC-derived cardiomyocyte line MSN05_01R	Transcriptomics	#7	Random primed	GNAO1	Downregulated	-1.04140639305115	196
Noncardiotoxic monoclonal antibody	rituximab	Human iPSC-derived cardiomyocyte line MSN06_07R	Transcriptomics	#7	Random primed	GNAO1	Downregulated	-0.931462287902832	179
Noncardiotoxic monoclonal antibody	rituximab	Human iPSC-derived cardiomyocyte line MSN08_13R	Transcriptomics	#7	Random primed	GNAO1	Downregulated	-0.534260034561157	379
Noncardiotoxic monoclonal antibody	rituximab	Human iPSC-derived cardiomyocyte line MSN08_13R	Transcriptomics	#7	Random primed	GNG12	Upregulated	0.512018024921417	413
Noncardiotoxic monoclonal antibody	rituximab	Human iPSC-derived cardiomyocyte line MSN05_01R	Transcriptomics	#7	Random primed	GNG4	Downregulated	-1.0135064125061	213
Noncardiotoxic monoclonal antibody	rituximab	Human iPSC-derived cardiomyocyte line MSN09_04R	Transcriptomics	#7	Random primed	GNG4	Downregulated	-0.949044048786163	475
Noncardiotoxic monoclonal antibody	rituximab	Human iPSC-derived cardiomyocyte line MSN09_04R	Transcriptomics	#7	Random primed	GNG7	Downregulated	-1.06787860393524	354
Noncardiotoxic monoclonal antibody	rituximab	Human iPSC-derived cardiomyocyte line MSN05_01R	Transcriptomics	#7	Random primed	GOT1	Downregulated	-0.789866387844086	413
Noncardiotoxic monoclonal antibody	rituximab	Human iPSC-derived cardiomyocyte line MSN09_04R	Transcriptomics	#7	Random primed	GOT1	Downregulated	-1.17676305770874	285
Noncardiotoxic monoclonal antibody	rituximab	Human iPSC-derived cardiomyocyte line MSN06_07R	Transcriptomics	#7	Random primed	GPAT2	Upregulated	0.582840859889984	509
Noncardiotoxic monoclonal antibody	rituximab	Human iPSC-derived cardiomyocyte line MSN08_13R	Transcriptomics	#7	Random primed	GPC3	Upregulated	0.49921190738678	433
Noncardiotoxic monoclonal antibody	rituximab	Human iPSC-derived cardiomyocyte line MSN05_01R	Transcriptomics	#7	Random primed	GPC6	Upregulated	1.8020316362381	44
Noncardiotoxic monoclonal antibody	rituximab	Human iPSC-derived cardiomyocyte line MSN06_07R	Transcriptomics	#7	Random primed	GPC6	Upregulated	1.28409385681152	76
Noncardiotoxic monoclonal antibody	rituximab	Human iPSC-derived cardiomyocyte line MSN08_13R	Transcriptomics	#7	Random primed	GPC6	Upregulated	1.03592300415039	79
Noncardiotoxic monoclonal antibody	rituximab	Human iPSC-derived cardiomyocyte line MSN09_04R	Transcriptomics	#7	Random primed	GPC6	Upregulated	2.43185448646545	31
Noncardiotoxic monoclonal antibody	rituximab	Human iPSC-derived cardiomyocyte line MSN09_04R	Transcriptomics	#7	Random primed	GPD1L	Downregulated	-1.03866374492645	373
Noncardiotoxic monoclonal antibody	rituximab	Human iPSC-derived cardiomyocyte line MSN05_01R	Transcriptomics	#7	Random primed	GPNMB	Downregulated	-1.66396296024323	58
Noncardiotoxic monoclonal antibody	rituximab	Human iPSC-derived cardiomyocyte line MSN06_07R	Transcriptomics	#7	Random primed	GPNMB	Downregulated	-0.977341830730438	163
Noncardiotoxic monoclonal antibody	rituximab	Human iPSC-derived cardiomyocyte line MSN08_13R	Transcriptomics	#7	Random primed	GPNMB	Downregulated	-1.07767200469971	67
Noncardiotoxic monoclonal antibody	rituximab	Human iPSC-derived cardiomyocyte line MSN09_04R	Transcriptomics	#7	Random primed	GPNMB	Downregulated	-1.99183964729309	68
Noncardiotoxic monoclonal antibody	rituximab	Human iPSC-derived cardiomyocyte line MSN05_01R	Transcriptomics	#7	Random primed	GPR143	Upregulated	0.870690047740936	328
Noncardiotoxic monoclonal antibody	rituximab	Human iPSC-derived cardiomyocyte line MSN05_01R	Transcriptomics	#7	Random primed	GPR17	Upregulated	0.919995427131653	280
Noncardiotoxic monoclonal antibody	rituximab	Human iPSC-derived cardiomyocyte line MSN09_04R	Transcriptomics	#7	Random primed	GPR17	Upregulated	1.06543755531311	358
Noncardiotoxic monoclonal antibody	rituximab	Human iPSC-derived cardiomyocyte line MSN05_01R	Transcriptomics	#7	Random primed	GPR22	Upregulated	0.695288181304932	552
Noncardiotoxic monoclonal antibody	rituximab	Human iPSC-derived cardiomyocyte line MSN05_01R	Transcriptomics	#7	Random primed	GPR37	Downregulated	-0.764706075191498	439
Noncardiotoxic monoclonal antibody	rituximab	Human iPSC-derived cardiomyocyte line MSN05_01R	Transcriptomics	#7	Random primed	GRASP	Downregulated	-1.02757859230042	204
Noncardiotoxic monoclonal antibody	rituximab	Human iPSC-derived cardiomyocyte line MSN08_13R	Transcriptomics	#7	Random primed	GRASP	Downregulated	-0.457276672124863	512
Noncardiotoxic monoclonal antibody	rituximab	Human iPSC-derived cardiomyocyte line MSN09_04R	Transcriptomics	#7	Random primed	GRASP	Downregulated	-1.09882581233978	331
Noncardiotoxic monoclonal antibody	rituximab	Human iPSC-derived cardiomyocyte line MSN08_13R	Transcriptomics	#7	Random primed	GRB7	Upregulated	0.426945388317108	591
Noncardiotoxic monoclonal antibody	rituximab	Human iPSC-derived cardiomyocyte line MSN09_04R	Transcriptomics	#7	Random primed	GRB7	Upregulated	0.869837462902069	586
Noncardiotoxic monoclonal antibody	rituximab	Human iPSC-derived cardiomyocyte line MSN05_01R	Transcriptomics	#7	Random primed	GREB1	Upregulated	0.678819417953491	571
Noncardiotoxic monoclonal antibody	rituximab	Human iPSC-derived cardiomyocyte line MSN08_13R	Transcriptomics	#7	Random primed	GRM1	Upregulated	0.468380898237228	492
Noncardiotoxic monoclonal antibody	rituximab	Human iPSC-derived cardiomyocyte line MSN05_01R	Transcriptomics	#7	Random primed	GSG1	Upregulated	0.974816679954529	240
Noncardiotoxic monoclonal antibody	rituximab	Human iPSC-derived cardiomyocyte line MSN06_07R	Transcriptomics	#7	Random primed	GSG1	Upregulated	0.70768940448761	326
Noncardiotoxic monoclonal antibody	rituximab	Human iPSC-derived cardiomyocyte line MSN08_13R	Transcriptomics	#7	Random primed	GSG1	Downregulated	-0.793135046958923	156
Noncardiotoxic monoclonal antibody	rituximab	Human iPSC-derived cardiomyocyte line MSN09_04R	Transcriptomics	#7	Random primed	GSG1	Upregulated	1.16828143596649	291
Noncardiotoxic monoclonal antibody	rituximab	Human iPSC-derived cardiomyocyte line MSN05_01R	Transcriptomics	#7	Random primed	GSTM1	Upregulated	0.669963121414185	595
Noncardiotoxic monoclonal antibody	rituximab	Human iPSC-derived cardiomyocyte line MSN06_07R	Transcriptomics	#7	Random primed	GSTM1	Upregulated	0.80015617609024	253
Noncardiotoxic monoclonal antibody	rituximab	Human iPSC-derived cardiomyocyte line MSN08_13R	Transcriptomics	#7	Random primed	GSTM1	Upregulated	0.602441608905792	302
Noncardiotoxic monoclonal antibody	rituximab	Human iPSC-derived cardiomyocyte line MSN09_04R	Transcriptomics	#7	Random primed	GSTM1	Upregulated	1.44655632972717	163
Noncardiotoxic monoclonal antibody	rituximab	Human iPSC-derived cardiomyocyte line MSN05_01R	Transcriptomics	#7	Random primed	GSTM3	Downregulated	-0.745165586471558	479
Noncardiotoxic monoclonal antibody	rituximab	Human iPSC-derived cardiomyocyte line MSN09_04R	Transcriptomics	#7	Random primed	GSTM3	Downregulated	-1.01712572574615	400
Noncardiotoxic monoclonal antibody	rituximab	Human iPSC-derived cardiomyocyte line MSN08_13R	Transcriptomics	#7	Random primed	GUCY1A2	Downregulated	-0.497998058795929	438
Noncardiotoxic monoclonal antibody	rituximab	Human iPSC-derived cardiomyocyte line MSN05_01R	Transcriptomics	#7	Random primed	HACD1	Upregulated	0.71083390712738	517
Noncardiotoxic monoclonal antibody	rituximab	Human iPSC-derived cardiomyocyte line MSN05_01R	Transcriptomics	#7	Random primed	HAMP	Downregulated	-0.678813934326172	572
Noncardiotoxic monoclonal antibody	rituximab	Human iPSC-derived cardiomyocyte line MSN08_13R	Transcriptomics	#7	Random primed	HAPLN1	Upregulated	0.616997182369232	293
Noncardiotoxic monoclonal antibody	rituximab	Human iPSC-derived cardiomyocyte line MSN05_01R	Transcriptomics	#7	Random primed	HAPLN3	Downregulated	-0.699625015258789	547
Noncardiotoxic monoclonal antibody	rituximab	Human iPSC-derived cardiomyocyte line MSN06_07R	Transcriptomics	#7	Random primed	HAPLN3	Downregulated	-0.547437608242035	576
Noncardiotoxic monoclonal antibody	rituximab	Human iPSC-derived cardiomyocyte line MSN05_01R	Transcriptomics	#7	Random primed	HAS3	Downregulated	-0.748355805873871	469
Noncardiotoxic monoclonal antibody	rituximab	Human iPSC-derived cardiomyocyte line MSN09_04R	Transcriptomics	#7	Random primed	HAS3	Downregulated	-1.13423562049866	309
Noncardiotoxic monoclonal antibody	rituximab	Human iPSC-derived cardiomyocyte line MSN08_13R	Transcriptomics	#7	Random primed	HBEGF	Downregulated	-0.529374420642853	388
Noncardiotoxic monoclonal antibody	rituximab	Human iPSC-derived cardiomyocyte line MSN05_01R	Transcriptomics	#7	Random primed	HELZ2	Downregulated	-1.26476287841797	119
Noncardiotoxic monoclonal antibody	rituximab	Human iPSC-derived cardiomyocyte line MSN05_01R	Transcriptomics	#7	Random primed	HES4	Upregulated	0.669828593730927	597
Noncardiotoxic monoclonal antibody	rituximab	Human iPSC-derived cardiomyocyte line MSN09_04R	Transcriptomics	#7	Random primed	HES4	Upregulated	0.951293885707855	472
Noncardiotoxic monoclonal antibody	rituximab	Human iPSC-derived cardiomyocyte line MSN08_13R	Transcriptomics	#7	Random primed	HEXB	Downregulated	-0.429723888635635	583
Noncardiotoxic monoclonal antibody	rituximab	Human iPSC-derived cardiomyocyte line MSN06_07R	Transcriptomics	#7	Random primed	HGFAC	Upregulated	0.586967349052429	501
Noncardiotoxic monoclonal antibody	rituximab	Human iPSC-derived cardiomyocyte line MSN05_01R	Transcriptomics	#7	Random primed	HHATL	Upregulated	0.813470125198364	373
Noncardiotoxic monoclonal antibody	rituximab	Human iPSC-derived cardiomyocyte line MSN08_13R	Transcriptomics	#7	Random primed	HHATL	Upregulated	0.797596991062164	152
Noncardiotoxic monoclonal antibody	rituximab	Human iPSC-derived cardiomyocyte line MSN09_04R	Transcriptomics	#7	Random primed	HHATL	Downregulated	-0.995567619800568	424
Noncardiotoxic monoclonal antibody	rituximab	Human iPSC-derived cardiomyocyte line MSN05_01R	Transcriptomics	#7	Random primed	HIST2H2BE	Upregulated	0.793932199478149	406
Noncardiotoxic monoclonal antibody	rituximab	Human iPSC-derived cardiomyocyte line MSN06_07R	Transcriptomics	#7	Random primed	HK2	Downregulated	-0.751446008682251	284
Noncardiotoxic monoclonal antibody	rituximab	Human iPSC-derived cardiomyocyte line MSN05_01R	Transcriptomics	#7	Random primed	HKDC1	Downregulated	-1.33066010475159	104
Noncardiotoxic monoclonal antibody	rituximab	Human iPSC-derived cardiomyocyte line MSN06_07R	Transcriptomics	#7	Random primed	HKDC1	Downregulated	-0.821659624576569	234
Noncardiotoxic monoclonal antibody	rituximab	Human iPSC-derived cardiomyocyte line MSN08_13R	Transcriptomics	#7	Random primed	HKDC1	Downregulated	-0.910676658153534	111
Noncardiotoxic monoclonal antibody	rituximab	Human iPSC-derived cardiomyocyte line MSN09_04R	Transcriptomics	#7	Random primed	HKDC1	Downregulated	-1.72138285636902	102
Noncardiotoxic monoclonal antibody	rituximab	Human iPSC-derived cardiomyocyte line MSN06_07R	Transcriptomics	#7	Random primed	HLA-A	Downregulated	-0.914898097515106	183
Noncardiotoxic monoclonal antibody	rituximab	Human iPSC-derived cardiomyocyte line MSN08_13R	Transcriptomics	#7	Random primed	HLA-A	Downregulated	-0.817149460315704	147
Noncardiotoxic monoclonal antibody	rituximab	Human iPSC-derived cardiomyocyte line MSN09_04R	Transcriptomics	#7	Random primed	HLA-A	Downregulated	-1.54460024833679	137
Noncardiotoxic monoclonal antibody	rituximab	Human iPSC-derived cardiomyocyte line MSN06_07R	Transcriptomics	#7	Random primed	HLA-B	Upregulated	1.0403139591217	138
Noncardiotoxic monoclonal antibody	rituximab	Human iPSC-derived cardiomyocyte line MSN08_13R	Transcriptomics	#7	Random primed	HLA-B	Upregulated	0.623349249362946	287
Noncardiotoxic monoclonal antibody	rituximab	Human iPSC-derived cardiomyocyte line MSN09_04R	Transcriptomics	#7	Random primed	HLA-B	Upregulated	1.87285828590393	80
Noncardiotoxic monoclonal antibody	rituximab	Human iPSC-derived cardiomyocyte line MSN06_07R	Transcriptomics	#7	Random primed	HLA-C	Upregulated	0.586767077445984	502
Noncardiotoxic monoclonal antibody	rituximab	Human iPSC-derived cardiomyocyte line MSN08_13R	Transcriptomics	#7	Random primed	HLA-C	Upregulated	0.616583228111267	294
Noncardiotoxic monoclonal antibody	rituximab	Human iPSC-derived cardiomyocyte line MSN09_04R	Transcriptomics	#7	Random primed	HLA-C	Upregulated	1.32776844501495	212
Noncardiotoxic monoclonal antibody	rituximab	Human iPSC-derived cardiomyocyte line MSN06_07R	Transcriptomics	#7	Random primed	HMGA1	Upregulated	0.596439599990845	488
Noncardiotoxic monoclonal antibody	rituximab	Human iPSC-derived cardiomyocyte line MSN05_01R	Transcriptomics	#7	Random primed	HMGA2	Upregulated	0.78395938873291	419
Noncardiotoxic monoclonal antibody	rituximab	Human iPSC-derived cardiomyocyte line MSN09_04R	Transcriptomics	#7	Random primed	HMGA2	Upregulated	1.10652565956116	329
Noncardiotoxic monoclonal antibody	rituximab	Human iPSC-derived cardiomyocyte line MSN06_07R	Transcriptomics	#7	Random primed	HMGCR	Upregulated	0.595926463603973	489
Noncardiotoxic monoclonal antibody	rituximab	Human iPSC-derived cardiomyocyte line MSN08_13R	Transcriptomics	#7	Random primed	HMGCR	Upregulated	0.499022871255875	434
Noncardiotoxic monoclonal antibody	rituximab	Human iPSC-derived cardiomyocyte line MSN08_13R	Transcriptomics	#7	Random primed	HMGCS1	Upregulated	0.635474622249603	271
Noncardiotoxic monoclonal antibody	rituximab	Human iPSC-derived cardiomyocyte line MSN09_04R	Transcriptomics	#7	Random primed	HMX1	Downregulated	-0.952892065048218	469
Noncardiotoxic monoclonal antibody	rituximab	Human iPSC-derived cardiomyocyte line MSN05_01R	Transcriptomics	#7	Random primed	HOPX	Upregulated	0.756079196929932	452
Noncardiotoxic monoclonal antibody	rituximab	Human iPSC-derived cardiomyocyte line MSN08_13R	Transcriptomics	#7	Random primed	HOPX	Upregulated	0.59167867898941	315
Noncardiotoxic monoclonal antibody	rituximab	Human iPSC-derived cardiomyocyte line MSN05_01R	Transcriptomics	#7	Random primed	HOXB6	Downregulated	-0.685169696807861	567
Noncardiotoxic monoclonal antibody	rituximab	Human iPSC-derived cardiomyocyte line MSN06_07R	Transcriptomics	#7	Random primed	HOXB6	Downregulated	-0.649355471134186	396
Noncardiotoxic monoclonal antibody	rituximab	Human iPSC-derived cardiomyocyte line MSN09_04R	Transcriptomics	#7	Random primed	HOXB6	Downregulated	-0.911250293254852	519
Noncardiotoxic monoclonal antibody	rituximab	Human iPSC-derived cardiomyocyte line MSN05_01R	Transcriptomics	#7	Random primed	HOXD1	Downregulated	-0.909815311431885	294
Noncardiotoxic monoclonal antibody	rituximab	Human iPSC-derived cardiomyocyte line MSN09_04R	Transcriptomics	#7	Random primed	HOXD1	Downregulated	-1.27054762840271	243
Noncardiotoxic monoclonal antibody	rituximab	Human iPSC-derived cardiomyocyte line MSN06_07R	Transcriptomics	#7	Random primed	HPCAL4	Downregulated	-0.544866442680359	585
Noncardiotoxic monoclonal antibody	rituximab	Human iPSC-derived cardiomyocyte line MSN05_01R	Transcriptomics	#7	Random primed	HRC	Downregulated	-0.781539738178253	421
Noncardiotoxic monoclonal antibody	rituximab	Human iPSC-derived cardiomyocyte line MSN05_01R	Transcriptomics	#7	Random primed	HRK	Downregulated	-1.42445540428162	82
Noncardiotoxic monoclonal antibody	rituximab	Human iPSC-derived cardiomyocyte line MSN06_07R	Transcriptomics	#7	Random primed	HRK	Downregulated	-1.39315760135651	53
Noncardiotoxic monoclonal antibody	rituximab	Human iPSC-derived cardiomyocyte line MSN08_13R	Transcriptomics	#7	Random primed	HRK	Downregulated	-0.492934882640839	454
Noncardiotoxic monoclonal antibody	rituximab	Human iPSC-derived cardiomyocyte line MSN09_04R	Transcriptomics	#7	Random primed	HRK	Downregulated	-1.61986410617828	124
Noncardiotoxic monoclonal antibody	rituximab	Human iPSC-derived cardiomyocyte line MSN05_01R	Transcriptomics	#7	Random primed	HSD17B2	Downregulated	-1.34597456455231	94
Noncardiotoxic monoclonal antibody	rituximab	Human iPSC-derived cardiomyocyte line MSN06_07R	Transcriptomics	#7	Random primed	HSD17B2	Downregulated	-1.11823177337646	110
Noncardiotoxic monoclonal antibody	rituximab	Human iPSC-derived cardiomyocyte line MSN08_13R	Transcriptomics	#7	Random primed	HSD17B2	Downregulated	-0.427583366632462	590
Noncardiotoxic monoclonal antibody	rituximab	Human iPSC-derived cardiomyocyte line MSN09_04R	Transcriptomics	#7	Random primed	HSD17B2	Downregulated	-2.16469812393188	48
Noncardiotoxic monoclonal antibody	rituximab	Human iPSC-derived cardiomyocyte line MSN05_01R	Transcriptomics	#7	Random primed	HSPA1B	Upregulated	0.812629222869873	374
Noncardiotoxic monoclonal antibody	rituximab	Human iPSC-derived cardiomyocyte line MSN06_07R	Transcriptomics	#7	Random primed	HSPA1B	Upregulated	0.660336017608643	381
Noncardiotoxic monoclonal antibody	rituximab	Human iPSC-derived cardiomyocyte line MSN08_13R	Transcriptomics	#7	Random primed	HSPA1B	Upregulated	0.742916882038116	177
Noncardiotoxic monoclonal antibody	rituximab	Human iPSC-derived cardiomyocyte line MSN09_04R	Transcriptomics	#7	Random primed	HSPA1B	Upregulated	1.32371592521667	214
Noncardiotoxic monoclonal antibody	rituximab	Human iPSC-derived cardiomyocyte line MSN05_01R	Transcriptomics	#7	Random primed	HSPA6	Downregulated	-1.06914472579956	181
Noncardiotoxic monoclonal antibody	rituximab	Human iPSC-derived cardiomyocyte line MSN06_07R	Transcriptomics	#7	Random primed	HSPA6	Downregulated	-1.08362627029419	121
Noncardiotoxic monoclonal antibody	rituximab	Human iPSC-derived cardiomyocyte line MSN08_13R	Transcriptomics	#7	Random primed	HSPA6	Downregulated	-0.544496834278107	361
Noncardiotoxic monoclonal antibody	rituximab	Human iPSC-derived cardiomyocyte line MSN09_04R	Transcriptomics	#7	Random primed	HSPA6	Downregulated	-1.35887503623962	199
Noncardiotoxic monoclonal antibody	rituximab	Human iPSC-derived cardiomyocyte line MSN06_07R	Transcriptomics	#7	Random primed	HSPB6	Downregulated	-0.572254240512848	530
Noncardiotoxic monoclonal antibody	rituximab	Human iPSC-derived cardiomyocyte line MSN08_13R	Transcriptomics	#7	Random primed	HSPG2	Upregulated	0.478759199380875	475
Noncardiotoxic monoclonal antibody	rituximab	Human iPSC-derived cardiomyocyte line MSN09_04R	Transcriptomics	#7	Random primed	HSPG2	Upregulated	1.03807544708252	374
Noncardiotoxic monoclonal antibody	rituximab	Human iPSC-derived cardiomyocyte line MSN05_01R	Transcriptomics	#7	Random primed	HTRA3	Upregulated	1.3456574678421	95
Noncardiotoxic monoclonal antibody	rituximab	Human iPSC-derived cardiomyocyte line MSN06_07R	Transcriptomics	#7	Random primed	HTRA3	Upregulated	1.7355968952179	30
Noncardiotoxic monoclonal antibody	rituximab	Human iPSC-derived cardiomyocyte line MSN09_04R	Transcriptomics	#7	Random primed	HTRA3	Upregulated	2.09271621704102	57
Noncardiotoxic monoclonal antibody	rituximab	Human iPSC-derived cardiomyocyte line MSN06_07R	Transcriptomics	#7	Random primed	ICAM1	Upregulated	0.61551821231842	444
Noncardiotoxic monoclonal antibody	rituximab	Human iPSC-derived cardiomyocyte line MSN06_07R	Transcriptomics	#7	Random primed	ICAM5	Upregulated	0.674566447734833	359
Noncardiotoxic monoclonal antibody	rituximab	Human iPSC-derived cardiomyocyte line MSN06_07R	Transcriptomics	#7	Random primed	ID2	Downregulated	-0.609516322612762	457
Noncardiotoxic monoclonal antibody	rituximab	Human iPSC-derived cardiomyocyte line MSN06_07R	Transcriptomics	#7	Random primed	IER5	Downregulated	-0.543313026428223	595
Noncardiotoxic monoclonal antibody	rituximab	Human iPSC-derived cardiomyocyte line MSN08_13R	Transcriptomics	#7	Random primed	IFI44	Downregulated	-0.654828250408173	249
Noncardiotoxic monoclonal antibody	rituximab	Human iPSC-derived cardiomyocyte line MSN05_01R	Transcriptomics	#7	Random primed	IFI44L	Upregulated	1.29752004146576	111
Noncardiotoxic monoclonal antibody	rituximab	Human iPSC-derived cardiomyocyte line MSN06_07R	Transcriptomics	#7	Random primed	IFI44L	Upregulated	1.36482334136963	59
Noncardiotoxic monoclonal antibody	rituximab	Human iPSC-derived cardiomyocyte line MSN08_13R	Transcriptomics	#7	Random primed	IFI44L	Downregulated	-0.944472849369049	101
Noncardiotoxic monoclonal antibody	rituximab	Human iPSC-derived cardiomyocyte line MSN09_04R	Transcriptomics	#7	Random primed	IFI44L	Upregulated	1.0960705280304	332
Noncardiotoxic monoclonal antibody	rituximab	Human iPSC-derived cardiomyocyte line MSN05_01R	Transcriptomics	#7	Random primed	IFI6	Upregulated	1.65685653686523	60
Noncardiotoxic monoclonal antibody	rituximab	Human iPSC-derived cardiomyocyte line MSN06_07R	Transcriptomics	#7	Random primed	IFI6	Downregulated	-0.744149267673492	288
Noncardiotoxic monoclonal antibody	rituximab	Human iPSC-derived cardiomyocyte line MSN05_01R	Transcriptomics	#7	Random primed	IFIT1	Downregulated	-0.879244446754456	320
Noncardiotoxic monoclonal antibody	rituximab	Human iPSC-derived cardiomyocyte line MSN06_07R	Transcriptomics	#7	Random primed	IFIT1	Downregulated	-0.728299796581268	303
Noncardiotoxic monoclonal antibody	rituximab	Human iPSC-derived cardiomyocyte line MSN06_07R	Transcriptomics	#7	Random primed	IFITM1	Downregulated	-1.24258065223694	83
Noncardiotoxic monoclonal antibody	rituximab	Human iPSC-derived cardiomyocyte line MSN08_13R	Transcriptomics	#7	Random primed	IFITM1	Downregulated	-1.11419677734375	60
Noncardiotoxic monoclonal antibody	rituximab	Human iPSC-derived cardiomyocyte line MSN05_01R	Transcriptomics	#7	Random primed	IFITM3	Upregulated	1.30400276184082	109
Noncardiotoxic monoclonal antibody	rituximab	Human iPSC-derived cardiomyocyte line MSN09_04R	Transcriptomics	#7	Random primed	IGF1	Downregulated	-1.06853151321411	353
Noncardiotoxic monoclonal antibody	rituximab	Human iPSC-derived cardiomyocyte line MSN06_07R	Transcriptomics	#7	Random primed	IGF2	Upregulated	2.35776042938232	5
Noncardiotoxic monoclonal antibody	rituximab	Human iPSC-derived cardiomyocyte line MSN08_13R	Transcriptomics	#7	Random primed	IGF2	Upregulated	2.85775542259216	4
Noncardiotoxic monoclonal antibody	rituximab	Human iPSC-derived cardiomyocyte line MSN09_04R	Transcriptomics	#7	Random primed	IGF2	Upregulated	2.12197065353394	50
Noncardiotoxic monoclonal antibody	rituximab	Human iPSC-derived cardiomyocyte line MSN08_13R	Transcriptomics	#7	Random primed	IGFBP2	Upregulated	0.44333079457283	538
Noncardiotoxic monoclonal antibody	rituximab	Human iPSC-derived cardiomyocyte line MSN08_13R	Transcriptomics	#7	Random primed	IGFBP3	Downregulated	-0.453329920768738	522
Noncardiotoxic monoclonal antibody	rituximab	Human iPSC-derived cardiomyocyte line MSN05_01R	Transcriptomics	#7	Random primed	IGFN1	Downregulated	-0.97426563501358	242
Noncardiotoxic monoclonal antibody	rituximab	Human iPSC-derived cardiomyocyte line MSN06_07R	Transcriptomics	#7	Random primed	IGFN1	Upregulated	0.599316120147705	483
Noncardiotoxic monoclonal antibody	rituximab	Human iPSC-derived cardiomyocyte line MSN08_13R	Transcriptomics	#7	Random primed	IGFN1	Downregulated	-0.442538321018219	542
Noncardiotoxic monoclonal antibody	rituximab	Human iPSC-derived cardiomyocyte line MSN08_13R	Transcriptomics	#7	Random primed	IGSF9B	Upregulated	0.684781432151794	220
Noncardiotoxic monoclonal antibody	rituximab	Human iPSC-derived cardiomyocyte line MSN09_04R	Transcriptomics	#7	Random primed	IGSF9B	Upregulated	1.00095081329346	418
Noncardiotoxic monoclonal antibody	rituximab	Human iPSC-derived cardiomyocyte line MSN05_01R	Transcriptomics	#7	Random primed	IL17RA	Downregulated	-1.03682005405426	198
Noncardiotoxic monoclonal antibody	rituximab	Human iPSC-derived cardiomyocyte line MSN06_07R	Transcriptomics	#7	Random primed	IL17RE	Upregulated	0.599932789802551	480
Noncardiotoxic monoclonal antibody	rituximab	Human iPSC-derived cardiomyocyte line MSN08_13R	Transcriptomics	#7	Random primed	IL17RE	Upregulated	0.442881286144257	541
Noncardiotoxic monoclonal antibody	rituximab	Human iPSC-derived cardiomyocyte line MSN05_01R	Transcriptomics	#7	Random primed	IL18	Upregulated	0.753506779670715	458
Noncardiotoxic monoclonal antibody	rituximab	Human iPSC-derived cardiomyocyte line MSN05_01R	Transcriptomics	#7	Random primed	IL18R1	Downregulated	-0.963543355464935	250
Noncardiotoxic monoclonal antibody	rituximab	Human iPSC-derived cardiomyocyte line MSN05_01R	Transcriptomics	#7	Random primed	IL1R1	Downregulated	-0.876548826694489	324
Noncardiotoxic monoclonal antibody	rituximab	Human iPSC-derived cardiomyocyte line MSN09_04R	Transcriptomics	#7	Random primed	IL1R1	Downregulated	-1.02443110942841	390
Noncardiotoxic monoclonal antibody	rituximab	Human iPSC-derived cardiomyocyte line MSN05_01R	Transcriptomics	#7	Random primed	IL1RL1	Upregulated	1.03695487976074	197
Noncardiotoxic monoclonal antibody	rituximab	Human iPSC-derived cardiomyocyte line MSN09_04R	Transcriptomics	#7	Random primed	IL1RL1	Upregulated	1.29564690589905	228
Noncardiotoxic monoclonal antibody	rituximab	Human iPSC-derived cardiomyocyte line MSN05_01R	Transcriptomics	#7	Random primed	IL31RA	Downregulated	-0.741031765937805	482
Noncardiotoxic monoclonal antibody	rituximab	Human iPSC-derived cardiomyocyte line MSN06_07R	Transcriptomics	#7	Random primed	IL31RA	Downregulated	-1.56375157833099	36
Noncardiotoxic monoclonal antibody	rituximab	Human iPSC-derived cardiomyocyte line MSN09_04R	Transcriptomics	#7	Random primed	IL31RA	Downregulated	-2.01631784439087	62
Noncardiotoxic monoclonal antibody	rituximab	Human iPSC-derived cardiomyocyte line MSN08_13R	Transcriptomics	#7	Random primed	IL34	Upregulated	0.533677995204926	381
Noncardiotoxic monoclonal antibody	rituximab	Human iPSC-derived cardiomyocyte line MSN05_01R	Transcriptomics	#7	Random primed	IL4R	Downregulated	-1.25484204292297	121
Noncardiotoxic monoclonal antibody	rituximab	Human iPSC-derived cardiomyocyte line MSN09_04R	Transcriptomics	#7	Random primed	IL4R	Downregulated	-1.57577764987946	129
Noncardiotoxic monoclonal antibody	rituximab	Human iPSC-derived cardiomyocyte line MSN05_01R	Transcriptomics	#7	Random primed	IL7R	Upregulated	1.0079779624939	217
Noncardiotoxic monoclonal antibody	rituximab	Human iPSC-derived cardiomyocyte line MSN09_04R	Transcriptomics	#7	Random primed	IL7R	Upregulated	1.45439887046814	159
Noncardiotoxic monoclonal antibody	rituximab	Human iPSC-derived cardiomyocyte line MSN05_01R	Transcriptomics	#7	Random primed	INHA	Upregulated	0.67672860622406	577
Noncardiotoxic monoclonal antibody	rituximab	Human iPSC-derived cardiomyocyte line MSN05_01R	Transcriptomics	#7	Random primed	INHBA	Downregulated	-0.747520208358765	472
Noncardiotoxic monoclonal antibody	rituximab	Human iPSC-derived cardiomyocyte line MSN08_13R	Transcriptomics	#7	Random primed	INHBA	Downregulated	-0.626010119915009	283
Noncardiotoxic monoclonal antibody	rituximab	Human iPSC-derived cardiomyocyte line MSN09_04R	Transcriptomics	#7	Random primed	INHBE	Downregulated	-0.960744917392731	462
Noncardiotoxic monoclonal antibody	rituximab	Human iPSC-derived cardiomyocyte line MSN05_01R	Transcriptomics	#7	Random primed	INMT	Upregulated	0.801383972167969	394
Noncardiotoxic monoclonal antibody	rituximab	Human iPSC-derived cardiomyocyte line MSN06_07R	Transcriptomics	#7	Random primed	INPP5D	Upregulated	0.579044818878174	514
Noncardiotoxic monoclonal antibody	rituximab	Human iPSC-derived cardiomyocyte line MSN05_01R	Transcriptomics	#7	Random primed	INSIG1	Downregulated	-1.08186435699463	177
Noncardiotoxic monoclonal antibody	rituximab	Human iPSC-derived cardiomyocyte line MSN09_04R	Transcriptomics	#7	Random primed	INSIG1	Downregulated	-1.34578442573547	206
Noncardiotoxic monoclonal antibody	rituximab	Human iPSC-derived cardiomyocyte line MSN05_01R	Transcriptomics	#7	Random primed	INSYN2B	Upregulated	0.756933867931366	450
Noncardiotoxic monoclonal antibody	rituximab	Human iPSC-derived cardiomyocyte line MSN09_04R	Transcriptomics	#7	Random primed	INSYN2B	Upregulated	0.974282205104828	444
Noncardiotoxic monoclonal antibody	rituximab	Human iPSC-derived cardiomyocyte line MSN06_07R	Transcriptomics	#7	Random primed	IRF4	Downregulated	-0.686919033527374	350
Noncardiotoxic monoclonal antibody	rituximab	Human iPSC-derived cardiomyocyte line MSN08_13R	Transcriptomics	#7	Random primed	IRF4	Downregulated	-0.521698653697968	399
Noncardiotoxic monoclonal antibody	rituximab	Human iPSC-derived cardiomyocyte line MSN09_04R	Transcriptomics	#7	Random primed	IRF4	Downregulated	-1.07440602779388	351
Noncardiotoxic monoclonal antibody	rituximab	Human iPSC-derived cardiomyocyte line MSN06_07R	Transcriptomics	#7	Random primed	IRS1	Upregulated	0.55359023809433	562
Noncardiotoxic monoclonal antibody	rituximab	Human iPSC-derived cardiomyocyte line MSN09_04R	Transcriptomics	#7	Random primed	IRS1	Upregulated	1.27382481098175	240
Noncardiotoxic monoclonal antibody	rituximab	Human iPSC-derived cardiomyocyte line MSN06_07R	Transcriptomics	#7	Random primed	IRS2	Downregulated	-0.606029748916626	465
Noncardiotoxic monoclonal antibody	rituximab	Human iPSC-derived cardiomyocyte line MSN08_13R	Transcriptomics	#7	Random primed	IRS2	Downregulated	-0.826407849788666	142
Noncardiotoxic monoclonal antibody	rituximab	Human iPSC-derived cardiomyocyte line MSN09_04R	Transcriptomics	#7	Random primed	IRS2	Downregulated	-0.998271644115448	423
Noncardiotoxic monoclonal antibody	rituximab	Human iPSC-derived cardiomyocyte line MSN08_13R	Transcriptomics	#7	Random primed	IRX1	Downregulated	-0.546560168266296	359
Noncardiotoxic monoclonal antibody	rituximab	Human iPSC-derived cardiomyocyte line MSN06_07R	Transcriptomics	#7	Random primed	IRX2	Downregulated	-0.598631083965302	485
Noncardiotoxic monoclonal antibody	rituximab	Human iPSC-derived cardiomyocyte line MSN08_13R	Transcriptomics	#7	Random primed	IRX2	Downregulated	-0.598547160625458	305
Noncardiotoxic monoclonal antibody	rituximab	Human iPSC-derived cardiomyocyte line MSN09_04R	Transcriptomics	#7	Random primed	IRX2	Downregulated	-0.973346471786499	446
Noncardiotoxic monoclonal antibody	rituximab	Human iPSC-derived cardiomyocyte line MSN05_01R	Transcriptomics	#7	Random primed	ISG15	Upregulated	1.22663629055023	128
Noncardiotoxic monoclonal antibody	rituximab	Human iPSC-derived cardiomyocyte line MSN09_04R	Transcriptomics	#7	Random primed	ISL1	Downregulated	-0.982826292514801	437
Noncardiotoxic monoclonal antibody	rituximab	Human iPSC-derived cardiomyocyte line MSN05_01R	Transcriptomics	#7	Random primed	ITGA1	Downregulated	-1.14699625968933	151
Noncardiotoxic monoclonal antibody	rituximab	Human iPSC-derived cardiomyocyte line MSN06_07R	Transcriptomics	#7	Random primed	ITGA1	Downregulated	-0.724790334701538	305
Noncardiotoxic monoclonal antibody	rituximab	Human iPSC-derived cardiomyocyte line MSN08_13R	Transcriptomics	#7	Random primed	ITGA1	Downregulated	-0.600422382354736	304
Noncardiotoxic monoclonal antibody	rituximab	Human iPSC-derived cardiomyocyte line MSN08_13R	Transcriptomics	#7	Random primed	ITGA10	Upregulated	0.655417501926422	247
Noncardiotoxic monoclonal antibody	rituximab	Human iPSC-derived cardiomyocyte line MSN05_01R	Transcriptomics	#7	Random primed	ITGA11	Upregulated	1.74563109874725	51
Noncardiotoxic monoclonal antibody	rituximab	Human iPSC-derived cardiomyocyte line MSN08_13R	Transcriptomics	#7	Random primed	ITGA11	Upregulated	0.674838840961456	228
Noncardiotoxic monoclonal antibody	rituximab	Human iPSC-derived cardiomyocyte line MSN09_04R	Transcriptomics	#7	Random primed	ITGA11	Upregulated	1.56284737586975	134
Noncardiotoxic monoclonal antibody	rituximab	Human iPSC-derived cardiomyocyte line MSN08_13R	Transcriptomics	#7	Random primed	ITGA4	Downregulated	-0.49723094701767	441
Noncardiotoxic monoclonal antibody	rituximab	Human iPSC-derived cardiomyocyte line MSN08_13R	Transcriptomics	#7	Random primed	ITGB4	Upregulated	0.559254109859467	348
Noncardiotoxic monoclonal antibody	rituximab	Human iPSC-derived cardiomyocyte line MSN05_01R	Transcriptomics	#7	Random primed	ITGB6	Downregulated	-0.775051116943359	426
Noncardiotoxic monoclonal antibody	rituximab	Human iPSC-derived cardiomyocyte line MSN05_01R	Transcriptomics	#7	Random primed	ITLN1	Upregulated	2.54275012016296	18
Noncardiotoxic monoclonal antibody	rituximab	Human iPSC-derived cardiomyocyte line MSN06_07R	Transcriptomics	#7	Random primed	ITLN1	Upregulated	0.745690226554871	287
Noncardiotoxic monoclonal antibody	rituximab	Human iPSC-derived cardiomyocyte line MSN08_13R	Transcriptomics	#7	Random primed	ITLN1	Upregulated	1.01416373252869	88
Noncardiotoxic monoclonal antibody	rituximab	Human iPSC-derived cardiomyocyte line MSN09_04R	Transcriptomics	#7	Random primed	ITLN1	Upregulated	1.48143446445465	155
Noncardiotoxic monoclonal antibody	rituximab	Human iPSC-derived cardiomyocyte line MSN06_07R	Transcriptomics	#7	Random primed	ITM2A	Upregulated	0.643901586532593	403
Noncardiotoxic monoclonal antibody	rituximab	Human iPSC-derived cardiomyocyte line MSN09_04R	Transcriptomics	#7	Random primed	ITM2A	Upregulated	1.30052888393402	227
Noncardiotoxic monoclonal antibody	rituximab	Human iPSC-derived cardiomyocyte line MSN09_04R	Transcriptomics	#7	Random primed	ITPKB	Upregulated	0.89433628320694	544
Noncardiotoxic monoclonal antibody	rituximab	Human iPSC-derived cardiomyocyte line MSN08_13R	Transcriptomics	#7	Random primed	JAG1	Downregulated	-0.707599103450775	202
Noncardiotoxic monoclonal antibody	rituximab	Human iPSC-derived cardiomyocyte line MSN05_01R	Transcriptomics	#7	Random primed	JPH4	Upregulated	0.67321789264679	585
Noncardiotoxic monoclonal antibody	rituximab	Human iPSC-derived cardiomyocyte line MSN06_07R	Transcriptomics	#7	Random primed	JPH4	Upregulated	0.914514422416687	185
Noncardiotoxic monoclonal antibody	rituximab	Human iPSC-derived cardiomyocyte line MSN09_04R	Transcriptomics	#7	Random primed	JPH4	Upregulated	1.08990120887756	340
Noncardiotoxic monoclonal antibody	rituximab	Human iPSC-derived cardiomyocyte line MSN06_07R	Transcriptomics	#7	Random primed	JRK	Upregulated	0.573478817939758	527
Noncardiotoxic monoclonal antibody	rituximab	Human iPSC-derived cardiomyocyte line MSN06_07R	Transcriptomics	#7	Random primed	JUN	Upregulated	0.554945945739746	560
Noncardiotoxic monoclonal antibody	rituximab	Human iPSC-derived cardiomyocyte line MSN08_13R	Transcriptomics	#7	Random primed	KBTBD12	Downregulated	-0.582680344581604	327
Noncardiotoxic monoclonal antibody	rituximab	Human iPSC-derived cardiomyocyte line MSN06_07R	Transcriptomics	#7	Random primed	KCNA1	Downregulated	-0.764856398105621	274
Noncardiotoxic monoclonal antibody	rituximab	Human iPSC-derived cardiomyocyte line MSN09_04R	Transcriptomics	#7	Random primed	KCNA1	Downregulated	-1.24560105800629	254
Noncardiotoxic monoclonal antibody	rituximab	Human iPSC-derived cardiomyocyte line MSN08_13R	Transcriptomics	#7	Random primed	KCNA5	Downregulated	-0.473121374845505	483
Noncardiotoxic monoclonal antibody	rituximab	Human iPSC-derived cardiomyocyte line MSN05_01R	Transcriptomics	#7	Random primed	KCNIP2	Upregulated	1.03044092655182	202
Noncardiotoxic monoclonal antibody	rituximab	Human iPSC-derived cardiomyocyte line MSN06_07R	Transcriptomics	#7	Random primed	KCNIP2	Upregulated	1.78128290176392	28
Noncardiotoxic monoclonal antibody	rituximab	Human iPSC-derived cardiomyocyte line MSN08_13R	Transcriptomics	#7	Random primed	KCNIP2	Upregulated	0.650463700294495	252
Noncardiotoxic monoclonal antibody	rituximab	Human iPSC-derived cardiomyocyte line MSN05_01R	Transcriptomics	#7	Random primed	KCNJ2	Upregulated	1.01713407039642	211
Noncardiotoxic monoclonal antibody	rituximab	Human iPSC-derived cardiomyocyte line MSN06_07R	Transcriptomics	#7	Random primed	KCNJ2	Upregulated	1.04035842418671	137
Noncardiotoxic monoclonal antibody	rituximab	Human iPSC-derived cardiomyocyte line MSN08_13R	Transcriptomics	#7	Random primed	KCNJ2	Upregulated	0.484033674001694	469
Noncardiotoxic monoclonal antibody	rituximab	Human iPSC-derived cardiomyocyte line MSN09_04R	Transcriptomics	#7	Random primed	KCNJ2	Upregulated	1.08374786376953	345
Noncardiotoxic monoclonal antibody	rituximab	Human iPSC-derived cardiomyocyte line MSN05_01R	Transcriptomics	#7	Random primed	KCNJ3	Downregulated	-0.751230716705322	463
Noncardiotoxic monoclonal antibody	rituximab	Human iPSC-derived cardiomyocyte line MSN06_07R	Transcriptomics	#7	Random primed	KCNJ3	Downregulated	-0.802474021911621	252
Noncardiotoxic monoclonal antibody	rituximab	Human iPSC-derived cardiomyocyte line MSN08_13R	Transcriptomics	#7	Random primed	KCNJ3	Downregulated	-0.660658597946167	244
Noncardiotoxic monoclonal antibody	rituximab	Human iPSC-derived cardiomyocyte line MSN09_04R	Transcriptomics	#7	Random primed	KCNJ3	Downregulated	-1.1771068572998	284
Noncardiotoxic monoclonal antibody	rituximab	Human iPSC-derived cardiomyocyte line MSN05_01R	Transcriptomics	#7	Random primed	KCNJ8	Downregulated	-0.921340227127075	278
Noncardiotoxic monoclonal antibody	rituximab	Human iPSC-derived cardiomyocyte line MSN06_07R	Transcriptomics	#7	Random primed	KCNJ8	Downregulated	-0.846920788288116	220
Noncardiotoxic monoclonal antibody	rituximab	Human iPSC-derived cardiomyocyte line MSN09_04R	Transcriptomics	#7	Random primed	KCNJ8	Downregulated	-1.40265941619873	177
Noncardiotoxic monoclonal antibody	rituximab	Human iPSC-derived cardiomyocyte line MSN05_01R	Transcriptomics	#7	Random primed	KCNMB1	Upregulated	0.695789813995361	551
Noncardiotoxic monoclonal antibody	rituximab	Human iPSC-derived cardiomyocyte line MSN05_01R	Transcriptomics	#7	Random primed	KCNQ1	Downregulated	-0.709018886089325	525
Noncardiotoxic monoclonal antibody	rituximab	Human iPSC-derived cardiomyocyte line MSN09_04R	Transcriptomics	#7	Random primed	KCNQ1	Downregulated	-0.999786019325256	420
Noncardiotoxic monoclonal antibody	rituximab	Human iPSC-derived cardiomyocyte line MSN08_13R	Transcriptomics	#7	Random primed	KCNV1	Upregulated	0.477985441684723	476
Noncardiotoxic monoclonal antibody	rituximab	Human iPSC-derived cardiomyocyte line MSN09_04R	Transcriptomics	#7	Random primed	KCNV1	Upregulated	0.92189359664917	505
Noncardiotoxic monoclonal antibody	rituximab	Human iPSC-derived cardiomyocyte line MSN05_01R	Transcriptomics	#7	Random primed	KCTD17	Upregulated	0.957004845142365	255
Noncardiotoxic monoclonal antibody	rituximab	Human iPSC-derived cardiomyocyte line MSN09_04R	Transcriptomics	#7	Random primed	KCTD17	Upregulated	1.0104798078537	407
Noncardiotoxic monoclonal antibody	rituximab	Human iPSC-derived cardiomyocyte line MSN06_07R	Transcriptomics	#7	Random primed	KDM4E	Downregulated	-0.71990704536438	316
Noncardiotoxic monoclonal antibody	rituximab	Human iPSC-derived cardiomyocyte line MSN09_04R	Transcriptomics	#7	Random primed	KDM4E	Downregulated	-1.35804617404938	201
Noncardiotoxic monoclonal antibody	rituximab	Human iPSC-derived cardiomyocyte line MSN08_13R	Transcriptomics	#7	Random primed	KDM5D	Upregulated	1.07837915420532	66
Noncardiotoxic monoclonal antibody	rituximab	Human iPSC-derived cardiomyocyte line MSN05_01R	Transcriptomics	#7	Random primed	KDR	Upregulated	1.29726278781891	112
Noncardiotoxic monoclonal antibody	rituximab	Human iPSC-derived cardiomyocyte line MSN08_13R	Transcriptomics	#7	Random primed	KDR	Upregulated	0.727951884269714	185
Noncardiotoxic monoclonal antibody	rituximab	Human iPSC-derived cardiomyocyte line MSN09_04R	Transcriptomics	#7	Random primed	KDR	Upregulated	1.69107389450073	107
Noncardiotoxic monoclonal antibody	rituximab	Human iPSC-derived cardiomyocyte line MSN06_07R	Transcriptomics	#7	Random primed	KIF1A	Upregulated	0.706163287162781	329
Noncardiotoxic monoclonal antibody	rituximab	Human iPSC-derived cardiomyocyte line MSN08_13R	Transcriptomics	#7	Random primed	KIF1A	Upregulated	0.636505424976349	269
Noncardiotoxic monoclonal antibody	rituximab	Human iPSC-derived cardiomyocyte line MSN09_04R	Transcriptomics	#7	Random primed	KIF1A	Upregulated	0.984186410903931	434
Noncardiotoxic monoclonal antibody	rituximab	Human iPSC-derived cardiomyocyte line MSN06_07R	Transcriptomics	#7	Random primed	KIF20A	Upregulated	1.34053432941437	65
Noncardiotoxic monoclonal antibody	rituximab	Human iPSC-derived cardiomyocyte line MSN09_04R	Transcriptomics	#7	Random primed	KIF20A	Upregulated	1.37042057514191	193
Noncardiotoxic monoclonal antibody	rituximab	Human iPSC-derived cardiomyocyte line MSN05_01R	Transcriptomics	#7	Random primed	KIF26B	Upregulated	0.795654833316803	402
Noncardiotoxic monoclonal antibody	rituximab	Human iPSC-derived cardiomyocyte line MSN06_07R	Transcriptomics	#7	Random primed	KIF26B	Upregulated	0.611821472644806	452
Noncardiotoxic monoclonal antibody	rituximab	Human iPSC-derived cardiomyocyte line MSN06_07R	Transcriptomics	#7	Random primed	KIRREL1	Upregulated	0.673141360282898	361
Noncardiotoxic monoclonal antibody	rituximab	Human iPSC-derived cardiomyocyte line MSN09_04R	Transcriptomics	#7	Random primed	KIRREL1	Upregulated	0.960079491138458	463
Noncardiotoxic monoclonal antibody	rituximab	Human iPSC-derived cardiomyocyte line MSN09_04R	Transcriptomics	#7	Random primed	KL	Downregulated	-0.887923181056976	555
Noncardiotoxic monoclonal antibody	rituximab	Human iPSC-derived cardiomyocyte line MSN08_13R	Transcriptomics	#7	Random primed	KLF6	Downregulated	-0.646829426288605	258
Noncardiotoxic monoclonal antibody	rituximab	Human iPSC-derived cardiomyocyte line MSN05_01R	Transcriptomics	#7	Random primed	KLF9	Upregulated	0.689006328582764	561
Noncardiotoxic monoclonal antibody	rituximab	Human iPSC-derived cardiomyocyte line MSN06_07R	Transcriptomics	#7	Random primed	KLF9	Upregulated	0.913857102394104	187
Noncardiotoxic monoclonal antibody	rituximab	Human iPSC-derived cardiomyocyte line MSN08_13R	Transcriptomics	#7	Random primed	KLF9	Upregulated	0.458988875150681	507
Noncardiotoxic monoclonal antibody	rituximab	Human iPSC-derived cardiomyocyte line MSN05_01R	Transcriptomics	#7	Random primed	KLHL13	Upregulated	0.70677775144577	527
Noncardiotoxic monoclonal antibody	rituximab	Human iPSC-derived cardiomyocyte line MSN06_07R	Transcriptomics	#7	Random primed	KLHL13	Upregulated	0.87628698348999	204
Noncardiotoxic monoclonal antibody	rituximab	Human iPSC-derived cardiomyocyte line MSN08_13R	Transcriptomics	#7	Random primed	KLHL13	Upregulated	0.52232438325882	397
Noncardiotoxic monoclonal antibody	rituximab	Human iPSC-derived cardiomyocyte line MSN09_04R	Transcriptomics	#7	Random primed	KLHL13	Upregulated	0.952514052391052	471
Noncardiotoxic monoclonal antibody	rituximab	Human iPSC-derived cardiomyocyte line MSN06_07R	Transcriptomics	#7	Random primed	KLHL3	Upregulated	0.641870319843292	407
Noncardiotoxic monoclonal antibody	rituximab	Human iPSC-derived cardiomyocyte line MSN08_13R	Transcriptomics	#7	Random primed	KLHL3	Upregulated	0.695405781269073	211
Noncardiotoxic monoclonal antibody	rituximab	Human iPSC-derived cardiomyocyte line MSN09_04R	Transcriptomics	#7	Random primed	KLHL3	Upregulated	1.05434858798981	363
Noncardiotoxic monoclonal antibody	rituximab	Human iPSC-derived cardiomyocyte line MSN05_01R	Transcriptomics	#7	Random primed	KLHL38	Upregulated	0.745546877384186	478
Noncardiotoxic monoclonal antibody	rituximab	Human iPSC-derived cardiomyocyte line MSN08_13R	Transcriptomics	#7	Random primed	KLHL38	Upregulated	0.486021131277084	467
Noncardiotoxic monoclonal antibody	rituximab	Human iPSC-derived cardiomyocyte line MSN09_04R	Transcriptomics	#7	Random primed	KLHL38	Upregulated	0.858714997768402	598
Noncardiotoxic monoclonal antibody	rituximab	Human iPSC-derived cardiomyocyte line MSN08_13R	Transcriptomics	#7	Random primed	KLHL40	Downregulated	-0.500079095363617	430
Noncardiotoxic monoclonal antibody	rituximab	Human iPSC-derived cardiomyocyte line MSN05_01R	Transcriptomics	#7	Random primed	KLHL41	Downregulated	-1.14774286746979	150
Noncardiotoxic monoclonal antibody	rituximab	Human iPSC-derived cardiomyocyte line MSN06_07R	Transcriptomics	#7	Random primed	KLHL41	Downregulated	-0.815370321273804	240
Noncardiotoxic monoclonal antibody	rituximab	Human iPSC-derived cardiomyocyte line MSN09_04R	Transcriptomics	#7	Random primed	KLHL41	Downregulated	-1.04943895339966	365
Noncardiotoxic monoclonal antibody	rituximab	Human iPSC-derived cardiomyocyte line MSN08_13R	Transcriptomics	#7	Random primed	KLK11	Upregulated	0.593623399734497	312
Noncardiotoxic monoclonal antibody	rituximab	Human iPSC-derived cardiomyocyte line MSN06_07R	Transcriptomics	#7	Random primed	KPNA2	Upregulated	0.821107923984528	235
Noncardiotoxic monoclonal antibody	rituximab	Human iPSC-derived cardiomyocyte line MSN08_13R	Transcriptomics	#7	Random primed	KRBA1	Downregulated	-0.443618655204773	537
Noncardiotoxic monoclonal antibody	rituximab	Human iPSC-derived cardiomyocyte line MSN05_01R	Transcriptomics	#7	Random primed	KREMEN1	Downregulated	-0.709837913513184	520
Noncardiotoxic monoclonal antibody	rituximab	Human iPSC-derived cardiomyocyte line MSN09_04R	Transcriptomics	#7	Random primed	KREMEN1	Downregulated	-0.895216643810272	542
Noncardiotoxic monoclonal antibody	rituximab	Human iPSC-derived cardiomyocyte line MSN05_01R	Transcriptomics	#7	Random primed	KRT16	Upregulated	0.763489067554474	441
Noncardiotoxic monoclonal antibody	rituximab	Human iPSC-derived cardiomyocyte line MSN09_04R	Transcriptomics	#7	Random primed	KRT17	Upregulated	0.873161375522614	579
Noncardiotoxic monoclonal antibody	rituximab	Human iPSC-derived cardiomyocyte line MSN05_01R	Transcriptomics	#7	Random primed	KRT19	Upregulated	0.803356945514679	389
Noncardiotoxic monoclonal antibody	rituximab	Human iPSC-derived cardiomyocyte line MSN08_13R	Transcriptomics	#7	Random primed	KRT19	Upregulated	0.795024573802948	155
Noncardiotoxic monoclonal antibody	rituximab	Human iPSC-derived cardiomyocyte line MSN09_04R	Transcriptomics	#7	Random primed	KRT19	Upregulated	1.40508496761322	175
Noncardiotoxic monoclonal antibody	rituximab	Human iPSC-derived cardiomyocyte line MSN05_01R	Transcriptomics	#7	Random primed	KRT4	Upregulated	0.939432084560394	267
Noncardiotoxic monoclonal antibody	rituximab	Human iPSC-derived cardiomyocyte line MSN06_07R	Transcriptomics	#7	Random primed	KRT4	Upregulated	0.618017137050629	443
Noncardiotoxic monoclonal antibody	rituximab	Human iPSC-derived cardiomyocyte line MSN09_04R	Transcriptomics	#7	Random primed	KRT4	Upregulated	1.28032350540161	236
Noncardiotoxic monoclonal antibody	rituximab	Human iPSC-derived cardiomyocyte line MSN06_07R	Transcriptomics	#7	Random primed	KRT7	Downregulated	-0.660111606121063	382
Noncardiotoxic monoclonal antibody	rituximab	Human iPSC-derived cardiomyocyte line MSN08_13R	Transcriptomics	#7	Random primed	KRT7	Downregulated	-1.0910336971283	62
Noncardiotoxic monoclonal antibody	rituximab	Human iPSC-derived cardiomyocyte line MSN06_07R	Transcriptomics	#7	Random primed	KRT80	Downregulated	-0.720827460289001	312
Noncardiotoxic monoclonal antibody	rituximab	Human iPSC-derived cardiomyocyte line MSN06_07R	Transcriptomics	#7	Random primed	KY	Upregulated	1.47000813484192	43
Noncardiotoxic monoclonal antibody	rituximab	Human iPSC-derived cardiomyocyte line MSN08_13R	Transcriptomics	#7	Random primed	KY	Upregulated	1.11918497085571	59
Noncardiotoxic monoclonal antibody	rituximab	Human iPSC-derived cardiomyocyte line MSN09_04R	Transcriptomics	#7	Random primed	KY	Upregulated	1.4254686832428	170
Noncardiotoxic monoclonal antibody	rituximab	Human iPSC-derived cardiomyocyte line MSN06_07R	Transcriptomics	#7	Random primed	LAMA1	Upregulated	0.807011425495148	250
Noncardiotoxic monoclonal antibody	rituximab	Human iPSC-derived cardiomyocyte line MSN08_13R	Transcriptomics	#7	Random primed	LAMA3	Upregulated	0.449767589569092	527
Noncardiotoxic monoclonal antibody	rituximab	Human iPSC-derived cardiomyocyte line MSN05_01R	Transcriptomics	#7	Random primed	LAMC2	Upregulated	0.676931440830231	576
Noncardiotoxic monoclonal antibody	rituximab	Human iPSC-derived cardiomyocyte line MSN09_04R	Transcriptomics	#7	Random primed	LAMC2	Upregulated	1.10725390911102	328
Noncardiotoxic monoclonal antibody	rituximab	Human iPSC-derived cardiomyocyte line MSN09_04R	Transcriptomics	#7	Random primed	LCT	Upregulated	0.974051117897034	445
Noncardiotoxic monoclonal antibody	rituximab	Human iPSC-derived cardiomyocyte line MSN05_01R	Transcriptomics	#7	Random primed	LDHA	Downregulated	-1.80862820148468	43
Noncardiotoxic monoclonal antibody	rituximab	Human iPSC-derived cardiomyocyte line MSN06_07R	Transcriptomics	#7	Random primed	LDHA	Downregulated	-0.636300981044769	416
Noncardiotoxic monoclonal antibody	rituximab	Human iPSC-derived cardiomyocyte line MSN09_04R	Transcriptomics	#7	Random primed	LDHA	Downregulated	-2.20242071151733	43
Noncardiotoxic monoclonal antibody	rituximab	Human iPSC-derived cardiomyocyte line MSN05_01R	Transcriptomics	#7	Random primed	LDLR	Downregulated	-1.04910671710968	193
Noncardiotoxic monoclonal antibody	rituximab	Human iPSC-derived cardiomyocyte line MSN06_07R	Transcriptomics	#7	Random primed	LDLR	Upregulated	0.670903742313385	364
Noncardiotoxic monoclonal antibody	rituximab	Human iPSC-derived cardiomyocyte line MSN05_01R	Transcriptomics	#7	Random primed	LEFTY2	Upregulated	4.43275117874146	2
Noncardiotoxic monoclonal antibody	rituximab	Human iPSC-derived cardiomyocyte line MSN08_13R	Transcriptomics	#7	Random primed	LEFTY2	Upregulated	1.74031150341034	17
Noncardiotoxic monoclonal antibody	rituximab	Human iPSC-derived cardiomyocyte line MSN09_04R	Transcriptomics	#7	Random primed	LEFTY2	Upregulated	2.93918466567993	21
Noncardiotoxic monoclonal antibody	rituximab	Human iPSC-derived cardiomyocyte line MSN05_01R	Transcriptomics	#7	Random primed	LFNG	Upregulated	0.892204403877258	312
Noncardiotoxic monoclonal antibody	rituximab	Human iPSC-derived cardiomyocyte line MSN06_07R	Transcriptomics	#7	Random primed	LGALS1	Downregulated	-0.594917178153992	494
Noncardiotoxic monoclonal antibody	rituximab	Human iPSC-derived cardiomyocyte line MSN05_01R	Transcriptomics	#7	Random primed	LGI1	Downregulated	-0.76626068353653	438
Noncardiotoxic monoclonal antibody	rituximab	Human iPSC-derived cardiomyocyte line MSN08_13R	Transcriptomics	#7	Random primed	LGI1	Downregulated	-0.544184744358063	362
Noncardiotoxic monoclonal antibody	rituximab	Human iPSC-derived cardiomyocyte line MSN06_07R	Transcriptomics	#7	Random primed	LGI2	Upregulated	0.872763454914093	205
Noncardiotoxic monoclonal antibody	rituximab	Human iPSC-derived cardiomyocyte line MSN08_13R	Transcriptomics	#7	Random primed	LGI2	Downregulated	-0.896068632602692	113
Noncardiotoxic monoclonal antibody	rituximab	Human iPSC-derived cardiomyocyte line MSN05_01R	Transcriptomics	#7	Random primed	LGSN	Downregulated	-0.754677593708038	456
Noncardiotoxic monoclonal antibody	rituximab	Human iPSC-derived cardiomyocyte line MSN05_01R	Transcriptomics	#7	Random primed	LIPG	Downregulated	-1.22869288921356	126
Noncardiotoxic monoclonal antibody	rituximab	Human iPSC-derived cardiomyocyte line MSN06_07R	Transcriptomics	#7	Random primed	LIPG	Downregulated	-0.662923276424408	377
Noncardiotoxic monoclonal antibody	rituximab	Human iPSC-derived cardiomyocyte line MSN08_13R	Transcriptomics	#7	Random primed	LIPG	Downregulated	-0.464417308568954	496
Noncardiotoxic monoclonal antibody	rituximab	Human iPSC-derived cardiomyocyte line MSN09_04R	Transcriptomics	#7	Random primed	LIPG	Downregulated	-1.077721118927	349
Noncardiotoxic monoclonal antibody	rituximab	Human iPSC-derived cardiomyocyte line MSN05_01R	Transcriptomics	#7	Random primed	LITAF	Downregulated	-1.04968285560608	192
Noncardiotoxic monoclonal antibody	rituximab	Human iPSC-derived cardiomyocyte line MSN09_04R	Transcriptomics	#7	Random primed	LITAF	Downregulated	-0.955714404582977	466
Noncardiotoxic monoclonal antibody	rituximab	Human iPSC-derived cardiomyocyte line MSN05_01R	Transcriptomics	#7	Random primed	LMOD1	Upregulated	1.21321296691895	133
Noncardiotoxic monoclonal antibody	rituximab	Human iPSC-derived cardiomyocyte line MSN06_07R	Transcriptomics	#7	Random primed	LMOD1	Upregulated	1.03184282779694	144
Noncardiotoxic monoclonal antibody	rituximab	Human iPSC-derived cardiomyocyte line MSN08_13R	Transcriptomics	#7	Random primed	LMOD1	Upregulated	0.658806383609772	246
Noncardiotoxic monoclonal antibody	rituximab	Human iPSC-derived cardiomyocyte line MSN09_04R	Transcriptomics	#7	Random primed	LMOD1	Upregulated	1.38662266731262	183
Noncardiotoxic monoclonal antibody	rituximab	Human iPSC-derived cardiomyocyte line MSN05_01R	Transcriptomics	#7	Random primed	LMOD2	Downregulated	-1.96014881134033	39
Noncardiotoxic monoclonal antibody	rituximab	Human iPSC-derived cardiomyocyte line MSN06_07R	Transcriptomics	#7	Random primed	LMOD2	Downregulated	-0.624884605407715	432
Noncardiotoxic monoclonal antibody	rituximab	Human iPSC-derived cardiomyocyte line MSN08_13R	Transcriptomics	#7	Random primed	LMOD2	Downregulated	-0.881076037883759	120
Noncardiotoxic monoclonal antibody	rituximab	Human iPSC-derived cardiomyocyte line MSN09_04R	Transcriptomics	#7	Random primed	LMOD2	Downregulated	-2.10630011558533	53
Noncardiotoxic monoclonal antibody	rituximab	Human iPSC-derived cardiomyocyte line MSN05_01R	Transcriptomics	#7	Random primed	LMOD3	Downregulated	-0.949144184589386	263
Noncardiotoxic monoclonal antibody	rituximab	Human iPSC-derived cardiomyocyte line MSN05_01R	Transcriptomics	#7	Random primed	LMTK3	Downregulated	-0.893062353134155	309
Noncardiotoxic monoclonal antibody	rituximab	Human iPSC-derived cardiomyocyte line MSN09_04R	Transcriptomics	#7	Random primed	LMTK3	Downregulated	-1.00235903263092	417
Noncardiotoxic monoclonal antibody	rituximab	Human iPSC-derived cardiomyocyte line MSN05_01R	Transcriptomics	#7	Random primed	LOC101927401	Upregulated	0.845706224441528	349
Noncardiotoxic monoclonal antibody	rituximab	Human iPSC-derived cardiomyocyte line MSN06_07R	Transcriptomics	#7	Random primed	LOC101927401	Upregulated	1.3093010187149	72
Noncardiotoxic monoclonal antibody	rituximab	Human iPSC-derived cardiomyocyte line MSN08_13R	Transcriptomics	#7	Random primed	LOC105376722	Downregulated	-0.725697457790375	186
Noncardiotoxic monoclonal antibody	rituximab	Human iPSC-derived cardiomyocyte line MSN05_01R	Transcriptomics	#7	Random primed	LOC105377641	Downregulated	-1.20768797397614	135
Noncardiotoxic monoclonal antibody	rituximab	Human iPSC-derived cardiomyocyte line MSN08_13R	Transcriptomics	#7	Random primed	LOC107985770	Upregulated	0.512011706829071	414
Noncardiotoxic monoclonal antibody	rituximab	Human iPSC-derived cardiomyocyte line MSN09_04R	Transcriptomics	#7	Random primed	LOC107985770	Upregulated	1.37225890159607	191
Noncardiotoxic monoclonal antibody	rituximab	Human iPSC-derived cardiomyocyte line MSN08_13R	Transcriptomics	#7	Random primed	LOC107987044	Downregulated	-0.435005486011505	563
Noncardiotoxic monoclonal antibody	rituximab	Human iPSC-derived cardiomyocyte line MSN06_07R	Transcriptomics	#7	Random primed	LOC400499	Downregulated	-0.544811129570007	587
Noncardiotoxic monoclonal antibody	rituximab	Human iPSC-derived cardiomyocyte line MSN08_13R	Transcriptomics	#7	Random primed	LOC400499	Downregulated	-0.441534399986267	543
Noncardiotoxic monoclonal antibody	rituximab	Human iPSC-derived cardiomyocyte line MSN08_13R	Transcriptomics	#7	Random primed	LOXHD1	Upregulated	0.684217035770416	221
Noncardiotoxic monoclonal antibody	rituximab	Human iPSC-derived cardiomyocyte line MSN05_01R	Transcriptomics	#7	Random primed	LOXL1	Upregulated	1.08456683158875	175
Noncardiotoxic monoclonal antibody	rituximab	Human iPSC-derived cardiomyocyte line MSN08_13R	Transcriptomics	#7	Random primed	LOXL1	Upregulated	0.707504272460938	203
Noncardiotoxic monoclonal antibody	rituximab	Human iPSC-derived cardiomyocyte line MSN09_04R	Transcriptomics	#7	Random primed	LOXL1	Upregulated	0.89865916967392	535
Noncardiotoxic monoclonal antibody	rituximab	Human iPSC-derived cardiomyocyte line MSN05_01R	Transcriptomics	#7	Random primed	LOXL4	Downregulated	-0.830151915550232	362
Noncardiotoxic monoclonal antibody	rituximab	Human iPSC-derived cardiomyocyte line MSN06_07R	Transcriptomics	#7	Random primed	LPL	Downregulated	-0.771847546100616	268
Noncardiotoxic monoclonal antibody	rituximab	Human iPSC-derived cardiomyocyte line MSN06_07R	Transcriptomics	#7	Random primed	LRP1B	Upregulated	0.592643857002258	498
Noncardiotoxic monoclonal antibody	rituximab	Human iPSC-derived cardiomyocyte line MSN08_13R	Transcriptomics	#7	Random primed	LRP1B	Upregulated	0.424407213926315	597
Noncardiotoxic monoclonal antibody	rituximab	Human iPSC-derived cardiomyocyte line MSN09_04R	Transcriptomics	#7	Random primed	LRP1B	Upregulated	0.866308867931366	592
Noncardiotoxic monoclonal antibody	rituximab	Human iPSC-derived cardiomyocyte line MSN05_01R	Transcriptomics	#7	Random primed	LRP2	Upregulated	1.35359418392181	93
Noncardiotoxic monoclonal antibody	rituximab	Human iPSC-derived cardiomyocyte line MSN08_13R	Transcriptomics	#7	Random primed	LRP2	Upregulated	1.02202618122101	87
Noncardiotoxic monoclonal antibody	rituximab	Human iPSC-derived cardiomyocyte line MSN09_04R	Transcriptomics	#7	Random primed	LRP2	Upregulated	1.28019917011261	237
Noncardiotoxic monoclonal antibody	rituximab	Human iPSC-derived cardiomyocyte line MSN08_13R	Transcriptomics	#7	Random primed	LRRC17	Downregulated	-0.859787285327911	129
Noncardiotoxic monoclonal antibody	rituximab	Human iPSC-derived cardiomyocyte line MSN05_01R	Transcriptomics	#7	Random primed	LRRC49	Upregulated	0.751425743103027	462
Noncardiotoxic monoclonal antibody	rituximab	Human iPSC-derived cardiomyocyte line MSN08_13R	Transcriptomics	#7	Random primed	LRRC49	Upregulated	0.634068250656128	275
Noncardiotoxic monoclonal antibody	rituximab	Human iPSC-derived cardiomyocyte line MSN05_01R	Transcriptomics	#7	Random primed	LRRC4B	Upregulated	0.75165456533432	460
Noncardiotoxic monoclonal antibody	rituximab	Human iPSC-derived cardiomyocyte line MSN05_01R	Transcriptomics	#7	Random primed	LRRN1	Downregulated	-0.77803111076355	423
Noncardiotoxic monoclonal antibody	rituximab	Human iPSC-derived cardiomyocyte line MSN06_07R	Transcriptomics	#7	Random primed	LRRN1	Downregulated	-0.681072950363159	354
Noncardiotoxic monoclonal antibody	rituximab	Human iPSC-derived cardiomyocyte line MSN05_01R	Transcriptomics	#7	Random primed	LRRN4	Upregulated	1.07774555683136	178
Noncardiotoxic monoclonal antibody	rituximab	Human iPSC-derived cardiomyocyte line MSN06_07R	Transcriptomics	#7	Random primed	LRRN4	Upregulated	1.556072473526	38
Noncardiotoxic monoclonal antibody	rituximab	Human iPSC-derived cardiomyocyte line MSN09_04R	Transcriptomics	#7	Random primed	LRRN4	Upregulated	0.9829922914505	436
Noncardiotoxic monoclonal antibody	rituximab	Human iPSC-derived cardiomyocyte line MSN06_07R	Transcriptomics	#7	Random primed	LRRTM4	Downregulated	-0.810944259166718	247
Noncardiotoxic monoclonal antibody	rituximab	Human iPSC-derived cardiomyocyte line MSN05_01R	Transcriptomics	#7	Random primed	LSMEM1	Upregulated	0.770145118236542	434
Noncardiotoxic monoclonal antibody	rituximab	Human iPSC-derived cardiomyocyte line MSN05_01R	Transcriptomics	#7	Random primed	LTBP2	Downregulated	-1.20289206504822	137
Noncardiotoxic monoclonal antibody	rituximab	Human iPSC-derived cardiomyocyte line MSN06_07R	Transcriptomics	#7	Random primed	LTBP2	Downregulated	-0.666197955608368	373
Noncardiotoxic monoclonal antibody	rituximab	Human iPSC-derived cardiomyocyte line MSN09_04R	Transcriptomics	#7	Random primed	LTBP2	Downregulated	-1.19855284690857	272
Noncardiotoxic monoclonal antibody	rituximab	Human iPSC-derived cardiomyocyte line MSN06_07R	Transcriptomics	#7	Random primed	LTBP4	Upregulated	0.963829576969147	166
Noncardiotoxic monoclonal antibody	rituximab	Human iPSC-derived cardiomyocyte line MSN08_13R	Transcriptomics	#7	Random primed	LTBP4	Upregulated	0.686437427997589	218
Noncardiotoxic monoclonal antibody	rituximab	Human iPSC-derived cardiomyocyte line MSN06_07R	Transcriptomics	#7	Random primed	LUM	Downregulated	-1.81075394153595	26
Noncardiotoxic monoclonal antibody	rituximab	Human iPSC-derived cardiomyocyte line MSN08_13R	Transcriptomics	#7	Random primed	LUM	Downregulated	-1.61643552780151	21
Noncardiotoxic monoclonal antibody	rituximab	Human iPSC-derived cardiomyocyte line MSN09_04R	Transcriptomics	#7	Random primed	LUM	Downregulated	-2.34814763069153	34
Noncardiotoxic monoclonal antibody	rituximab	Human iPSC-derived cardiomyocyte line MSN08_13R	Transcriptomics	#7	Random primed	LYNX1	Upregulated	1.24693167209625	44
Noncardiotoxic monoclonal antibody	rituximab	Human iPSC-derived cardiomyocyte line MSN09_04R	Transcriptomics	#7	Random primed	LYNX1	Upregulated	1.02735459804535	387
Noncardiotoxic monoclonal antibody	rituximab	Human iPSC-derived cardiomyocyte line MSN06_07R	Transcriptomics	#7	Random primed	LYPD6	Upregulated	0.595888197422028	490
Noncardiotoxic monoclonal antibody	rituximab	Human iPSC-derived cardiomyocyte line MSN05_01R	Transcriptomics	#7	Random primed	LYPD6B	Upregulated	0.954911231994629	258
Noncardiotoxic monoclonal antibody	rituximab	Human iPSC-derived cardiomyocyte line MSN06_07R	Transcriptomics	#7	Random primed	LYPD6B	Upregulated	1.37841188907623	54
Noncardiotoxic monoclonal antibody	rituximab	Human iPSC-derived cardiomyocyte line MSN08_13R	Transcriptomics	#7	Random primed	LYPD6B	Upregulated	0.548671305179596	355
Noncardiotoxic monoclonal antibody	rituximab	Human iPSC-derived cardiomyocyte line MSN09_04R	Transcriptomics	#7	Random primed	LYPD6B	Upregulated	1.21618354320526	269
Noncardiotoxic monoclonal antibody	rituximab	Human iPSC-derived cardiomyocyte line MSN06_07R	Transcriptomics	#7	Random primed	LYST	Downregulated	-0.711574971675873	320
Noncardiotoxic monoclonal antibody	rituximab	Human iPSC-derived cardiomyocyte line MSN09_04R	Transcriptomics	#7	Random primed	LYST	Downregulated	-1.17424058914185	288
Noncardiotoxic monoclonal antibody	rituximab	Human iPSC-derived cardiomyocyte line MSN06_07R	Transcriptomics	#7	Random primed	MAB21L2	Downregulated	-0.659589231014252	383
Noncardiotoxic monoclonal antibody	rituximab	Human iPSC-derived cardiomyocyte line MSN08_13R	Transcriptomics	#7	Random primed	MAB21L2	Downregulated	-0.636756062507629	268
Noncardiotoxic monoclonal antibody	rituximab	Human iPSC-derived cardiomyocyte line MSN05_01R	Transcriptomics	#7	Random primed	MAF	Upregulated	0.746466636657715	474
Noncardiotoxic monoclonal antibody	rituximab	Human iPSC-derived cardiomyocyte line MSN08_13R	Transcriptomics	#7	Random primed	MAFF	Downregulated	-0.782495141029358	161
Noncardiotoxic monoclonal antibody	rituximab	Human iPSC-derived cardiomyocyte line MSN09_04R	Transcriptomics	#7	Random primed	MAFF	Downregulated	-1.12718379497528	315
Noncardiotoxic monoclonal antibody	rituximab	Human iPSC-derived cardiomyocyte line MSN08_13R	Transcriptomics	#7	Random primed	MAGEA12	Upregulated	1.13947415351868	56
Noncardiotoxic monoclonal antibody	rituximab	Human iPSC-derived cardiomyocyte line MSN08_13R	Transcriptomics	#7	Random primed	MAL2	Upregulated	0.440052658319473	550
Noncardiotoxic monoclonal antibody	rituximab	Human iPSC-derived cardiomyocyte line MSN06_07R	Transcriptomics	#7	Random primed	MAOA	Downregulated	-1.68754160404205	31
Noncardiotoxic monoclonal antibody	rituximab	Human iPSC-derived cardiomyocyte line MSN05_01R	Transcriptomics	#7	Random primed	MAP1LC3A	Upregulated	1.13496887683868	155
Noncardiotoxic monoclonal antibody	rituximab	Human iPSC-derived cardiomyocyte line MSN06_07R	Transcriptomics	#7	Random primed	MAP1LC3A	Upregulated	0.828217446804047	232
Noncardiotoxic monoclonal antibody	rituximab	Human iPSC-derived cardiomyocyte line MSN09_04R	Transcriptomics	#7	Random primed	MAP1LC3A	Upregulated	1.23603069782257	257
Noncardiotoxic monoclonal antibody	rituximab	Human iPSC-derived cardiomyocyte line MSN06_07R	Transcriptomics	#7	Random primed	MAP2	Downregulated	-0.76066130399704	278
Noncardiotoxic monoclonal antibody	rituximab	Human iPSC-derived cardiomyocyte line MSN09_04R	Transcriptomics	#7	Random primed	MAP2	Downregulated	-1.13780295848846	307
Noncardiotoxic monoclonal antibody	rituximab	Human iPSC-derived cardiomyocyte line MSN05_01R	Transcriptomics	#7	Random primed	MAP2K6	Downregulated	-0.974270045757294	241
Noncardiotoxic monoclonal antibody	rituximab	Human iPSC-derived cardiomyocyte line MSN05_01R	Transcriptomics	#7	Random primed	MAP3K7CL	Downregulated	-0.794343650341034	405
Noncardiotoxic monoclonal antibody	rituximab	Human iPSC-derived cardiomyocyte line MSN08_13R	Transcriptomics	#7	Random primed	MAP3K7CL	Downregulated	-1.0313777923584	81
Noncardiotoxic monoclonal antibody	rituximab	Human iPSC-derived cardiomyocyte line MSN09_04R	Transcriptomics	#7	Random primed	MAP3K7CL	Downregulated	-0.960946321487427	461
Noncardiotoxic monoclonal antibody	rituximab	Human iPSC-derived cardiomyocyte line MSN05_01R	Transcriptomics	#7	Random primed	MAP6	Upregulated	0.807748794555664	383
Noncardiotoxic monoclonal antibody	rituximab	Human iPSC-derived cardiomyocyte line MSN06_07R	Transcriptomics	#7	Random primed	MAP6	Upregulated	0.619604766368866	441
Noncardiotoxic monoclonal antibody	rituximab	Human iPSC-derived cardiomyocyte line MSN09_04R	Transcriptomics	#7	Random primed	MAP6	Upregulated	0.929228127002716	497
Noncardiotoxic monoclonal antibody	rituximab	Human iPSC-derived cardiomyocyte line MSN05_01R	Transcriptomics	#7	Random primed	MAPKAPK3	Downregulated	-0.827713072299957	366
Noncardiotoxic monoclonal antibody	rituximab	Human iPSC-derived cardiomyocyte line MSN06_07R	Transcriptomics	#7	Random primed	MAPKAPK3	Downregulated	-0.629685342311859	427
Noncardiotoxic monoclonal antibody	rituximab	Human iPSC-derived cardiomyocyte line MSN09_04R	Transcriptomics	#7	Random primed	MAPKAPK3	Downregulated	-1.0357631444931	376
Noncardiotoxic monoclonal antibody	rituximab	Human iPSC-derived cardiomyocyte line MSN05_01R	Transcriptomics	#7	Random primed	MARVELD1	Upregulated	0.83877420425415	359
Noncardiotoxic monoclonal antibody	rituximab	Human iPSC-derived cardiomyocyte line MSN05_01R	Transcriptomics	#7	Random primed	MASP1	Downregulated	-0.995148420333862	222
Noncardiotoxic monoclonal antibody	rituximab	Human iPSC-derived cardiomyocyte line MSN05_01R	Transcriptomics	#7	Random primed	MAST3	Downregulated	-0.79283195734024	408
Noncardiotoxic monoclonal antibody	rituximab	Human iPSC-derived cardiomyocyte line MSN06_07R	Transcriptomics	#7	Random primed	MATN1	Upregulated	0.623998999595642	434
Noncardiotoxic monoclonal antibody	rituximab	Human iPSC-derived cardiomyocyte line MSN06_07R	Transcriptomics	#7	Random primed	MB	Upregulated	0.561156153678894	550
Noncardiotoxic monoclonal antibody	rituximab	Human iPSC-derived cardiomyocyte line MSN08_13R	Transcriptomics	#7	Random primed	MB	Upregulated	0.489448398351669	463
Noncardiotoxic monoclonal antibody	rituximab	Human iPSC-derived cardiomyocyte line MSN08_13R	Transcriptomics	#7	Random primed	MBP	Downregulated	-0.462831139564514	500
Noncardiotoxic monoclonal antibody	rituximab	Human iPSC-derived cardiomyocyte line MSN08_13R	Transcriptomics	#7	Random primed	MDH1B	Upregulated	0.677147090435028	227
Noncardiotoxic monoclonal antibody	rituximab	Human iPSC-derived cardiomyocyte line MSN06_07R	Transcriptomics	#7	Random primed	MDM2	Upregulated	0.637353003025055	414
Noncardiotoxic monoclonal antibody	rituximab	Human iPSC-derived cardiomyocyte line MSN08_13R	Transcriptomics	#7	Random primed	MECOM	Downregulated	-0.525089502334595	394
Noncardiotoxic monoclonal antibody	rituximab	Human iPSC-derived cardiomyocyte line MSN09_04R	Transcriptomics	#7	Random primed	MECOM	Downregulated	-0.8988276720047	534
Noncardiotoxic monoclonal antibody	rituximab	Human iPSC-derived cardiomyocyte line MSN05_01R	Transcriptomics	#7	Random primed	MELTF	Downregulated	-0.804236888885498	388
Noncardiotoxic monoclonal antibody	rituximab	Human iPSC-derived cardiomyocyte line MSN06_07R	Transcriptomics	#7	Random primed	MEST	Downregulated	-0.762223482131958	277
Noncardiotoxic monoclonal antibody	rituximab	Human iPSC-derived cardiomyocyte line MSN09_04R	Transcriptomics	#7	Random primed	MEST	Downregulated	-1.11464738845825	324
Noncardiotoxic monoclonal antibody	rituximab	Human iPSC-derived cardiomyocyte line MSN05_01R	Transcriptomics	#7	Random primed	MET	Downregulated	-1.38428330421448	89
Noncardiotoxic monoclonal antibody	rituximab	Human iPSC-derived cardiomyocyte line MSN09_04R	Transcriptomics	#7	Random primed	MET	Downregulated	-1.09331846237183	337
Noncardiotoxic monoclonal antibody	rituximab	Human iPSC-derived cardiomyocyte line MSN05_01R	Transcriptomics	#7	Random primed	METRN	Upregulated	0.84079897403717	355
Noncardiotoxic monoclonal antibody	rituximab	Human iPSC-derived cardiomyocyte line MSN09_04R	Transcriptomics	#7	Random primed	METRN	Upregulated	1.18791127204895	278
Noncardiotoxic monoclonal antibody	rituximab	Human iPSC-derived cardiomyocyte line MSN09_04R	Transcriptomics	#7	Random primed	MEX3A	Upregulated	1.00823473930359	409
Noncardiotoxic monoclonal antibody	rituximab	Human iPSC-derived cardiomyocyte line MSN05_01R	Transcriptomics	#7	Random primed	MFAP5	Upregulated	0.914951682090759	284
Noncardiotoxic monoclonal antibody	rituximab	Human iPSC-derived cardiomyocyte line MSN06_07R	Transcriptomics	#7	Random primed	MGLL	Downregulated	-0.597574830055237	487
Noncardiotoxic monoclonal antibody	rituximab	Human iPSC-derived cardiomyocyte line MSN08_13R	Transcriptomics	#7	Random primed	MGLL	Downregulated	-3.69272422790527	3
Noncardiotoxic monoclonal antibody	rituximab	Human iPSC-derived cardiomyocyte line MSN09_04R	Transcriptomics	#7	Random primed	MGLL	Downregulated	-3.87979555130005	5
Noncardiotoxic monoclonal antibody	rituximab	Human iPSC-derived cardiomyocyte line MSN05_01R	Transcriptomics	#7	Random primed	MGP	Upregulated	2.97418975830078	10
Noncardiotoxic monoclonal antibody	rituximab	Human iPSC-derived cardiomyocyte line MSN06_07R	Transcriptomics	#7	Random primed	MGP	Upregulated	1.99831998348236	15
Noncardiotoxic monoclonal antibody	rituximab	Human iPSC-derived cardiomyocyte line MSN09_04R	Transcriptomics	#7	Random primed	MGP	Upregulated	4.05829620361328	3
Noncardiotoxic monoclonal antibody	rituximab	Human iPSC-derived cardiomyocyte line MSN05_01R	Transcriptomics	#7	Random primed	MIIP	Upregulated	0.670256018638611	593
Noncardiotoxic monoclonal antibody	rituximab	Human iPSC-derived cardiomyocyte line MSN08_13R	Transcriptomics	#7	Random primed	MKI67	Upregulated	0.53408682346344	380
Noncardiotoxic monoclonal antibody	rituximab	Human iPSC-derived cardiomyocyte line MSN09_04R	Transcriptomics	#7	Random primed	MKI67	Upregulated	1.01965439319611	398
Noncardiotoxic monoclonal antibody	rituximab	Human iPSC-derived cardiomyocyte line MSN05_01R	Transcriptomics	#7	Random primed	MKNK2	Downregulated	-0.873914003372192	326
Noncardiotoxic monoclonal antibody	rituximab	Human iPSC-derived cardiomyocyte line MSN09_04R	Transcriptomics	#7	Random primed	MKNK2	Downregulated	-0.976641297340393	440
Noncardiotoxic monoclonal antibody	rituximab	Human iPSC-derived cardiomyocyte line MSN08_13R	Transcriptomics	#7	Random primed	MMP1	Upregulated	0.87407261133194	122
Noncardiotoxic monoclonal antibody	rituximab	Human iPSC-derived cardiomyocyte line MSN06_07R	Transcriptomics	#7	Random primed	MMP10	Upregulated	0.600449800491333	478
Noncardiotoxic monoclonal antibody	rituximab	Human iPSC-derived cardiomyocyte line MSN08_13R	Transcriptomics	#7	Random primed	MMP10	Upregulated	0.453880876302719	517
Noncardiotoxic monoclonal antibody	rituximab	Human iPSC-derived cardiomyocyte line MSN05_01R	Transcriptomics	#7	Random primed	MMP12	Upregulated	1.68319821357727	55
Noncardiotoxic monoclonal antibody	rituximab	Human iPSC-derived cardiomyocyte line MSN06_07R	Transcriptomics	#7	Random primed	MMP12	Upregulated	0.683235824108124	353
Noncardiotoxic monoclonal antibody	rituximab	Human iPSC-derived cardiomyocyte line MSN08_13R	Transcriptomics	#7	Random primed	MMP12	Upregulated	0.715994417667389	192
Noncardiotoxic monoclonal antibody	rituximab	Human iPSC-derived cardiomyocyte line MSN09_04R	Transcriptomics	#7	Random primed	MMP12	Upregulated	2.01907157897949	61
Noncardiotoxic monoclonal antibody	rituximab	Human iPSC-derived cardiomyocyte line MSN05_01R	Transcriptomics	#7	Random primed	MMP14	Upregulated	1.34436869621277	97
Noncardiotoxic monoclonal antibody	rituximab	Human iPSC-derived cardiomyocyte line MSN06_07R	Transcriptomics	#7	Random primed	MMP14	Upregulated	1.09587430953979	114
Noncardiotoxic monoclonal antibody	rituximab	Human iPSC-derived cardiomyocyte line MSN08_13R	Transcriptomics	#7	Random primed	MMP14	Upregulated	0.528319418430328	389
Noncardiotoxic monoclonal antibody	rituximab	Human iPSC-derived cardiomyocyte line MSN09_04R	Transcriptomics	#7	Random primed	MMP14	Upregulated	1.64918160438538	117
Noncardiotoxic monoclonal antibody	rituximab	Human iPSC-derived cardiomyocyte line MSN05_01R	Transcriptomics	#7	Random primed	MMP2	Upregulated	1.39528214931488	85
Noncardiotoxic monoclonal antibody	rituximab	Human iPSC-derived cardiomyocyte line MSN08_13R	Transcriptomics	#7	Random primed	MMP2	Upregulated	0.499676555395126	432
Noncardiotoxic monoclonal antibody	rituximab	Human iPSC-derived cardiomyocyte line MSN09_04R	Transcriptomics	#7	Random primed	MMP2	Upregulated	1.48300218582153	154
Noncardiotoxic monoclonal antibody	rituximab	Human iPSC-derived cardiomyocyte line MSN05_01R	Transcriptomics	#7	Random primed	MMP24	Upregulated	1.22320532798767	129
Noncardiotoxic monoclonal antibody	rituximab	Human iPSC-derived cardiomyocyte line MSN06_07R	Transcriptomics	#7	Random primed	MMP24	Upregulated	0.946925461292267	172
Noncardiotoxic monoclonal antibody	rituximab	Human iPSC-derived cardiomyocyte line MSN08_13R	Transcriptomics	#7	Random primed	MMP24	Upregulated	0.821229457855225	146
Noncardiotoxic monoclonal antibody	rituximab	Human iPSC-derived cardiomyocyte line MSN09_04R	Transcriptomics	#7	Random primed	MMP24	Upregulated	2.06932425498962	58
Noncardiotoxic monoclonal antibody	rituximab	Human iPSC-derived cardiomyocyte line MSN05_01R	Transcriptomics	#7	Random primed	MMP3	Upregulated	1.63522171974182	61
Noncardiotoxic monoclonal antibody	rituximab	Human iPSC-derived cardiomyocyte line MSN06_07R	Transcriptomics	#7	Random primed	MMP3	Upregulated	0.607048571109772	463
Noncardiotoxic monoclonal antibody	rituximab	Human iPSC-derived cardiomyocyte line MSN08_13R	Transcriptomics	#7	Random primed	MMP3	Upregulated	0.56525981426239	343
Noncardiotoxic monoclonal antibody	rituximab	Human iPSC-derived cardiomyocyte line MSN09_04R	Transcriptomics	#7	Random primed	MMP3	Upregulated	2.00506138801575	64
Noncardiotoxic monoclonal antibody	rituximab	Human iPSC-derived cardiomyocyte line MSN06_07R	Transcriptomics	#7	Random primed	MN1	Upregulated	0.690025627613068	346
Noncardiotoxic monoclonal antibody	rituximab	Human iPSC-derived cardiomyocyte line MSN08_13R	Transcriptomics	#7	Random primed	MN1	Upregulated	0.770246505737305	165
Noncardiotoxic monoclonal antibody	rituximab	Human iPSC-derived cardiomyocyte line MSN09_04R	Transcriptomics	#7	Random primed	MN1	Upregulated	1.30056285858154	226
Noncardiotoxic monoclonal antibody	rituximab	Human iPSC-derived cardiomyocyte line MSN08_13R	Transcriptomics	#7	Random primed	MOXD1	Upregulated	0.576562643051147	334
Noncardiotoxic monoclonal antibody	rituximab	Human iPSC-derived cardiomyocyte line MSN05_01R	Transcriptomics	#7	Random primed	MPC1	Downregulated	-0.679442465305328	569
Noncardiotoxic monoclonal antibody	rituximab	Human iPSC-derived cardiomyocyte line MSN09_04R	Transcriptomics	#7	Random primed	MPC1	Downregulated	-0.875769317150116	574
Noncardiotoxic monoclonal antibody	rituximab	Human iPSC-derived cardiomyocyte line MSN08_13R	Transcriptomics	#7	Random primed	MRC2	Upregulated	0.651117026805878	251
Noncardiotoxic monoclonal antibody	rituximab	Human iPSC-derived cardiomyocyte line MSN05_01R	Transcriptomics	#7	Random primed	MRPL12	Downregulated	-0.69983172416687	546
Noncardiotoxic monoclonal antibody	rituximab	Human iPSC-derived cardiomyocyte line MSN06_07R	Transcriptomics	#7	Random primed	MRPL33	Downregulated	-0.543274819850922	596
Noncardiotoxic monoclonal antibody	rituximab	Human iPSC-derived cardiomyocyte line MSN05_01R	Transcriptomics	#7	Random primed	MSC	Downregulated	-0.772822201251984	429
Noncardiotoxic monoclonal antibody	rituximab	Human iPSC-derived cardiomyocyte line MSN06_07R	Transcriptomics	#7	Random primed	MSC	Downregulated	-0.718036293983459	317
Noncardiotoxic monoclonal antibody	rituximab	Human iPSC-derived cardiomyocyte line MSN05_01R	Transcriptomics	#7	Random primed	MSLN	Upregulated	0.710022032260895	519
Noncardiotoxic monoclonal antibody	rituximab	Human iPSC-derived cardiomyocyte line MSN06_07R	Transcriptomics	#7	Random primed	MSMO1	Upregulated	0.573682069778442	525
Noncardiotoxic monoclonal antibody	rituximab	Human iPSC-derived cardiomyocyte line MSN08_13R	Transcriptomics	#7	Random primed	MSMO1	Upregulated	0.543873965740204	364
Noncardiotoxic monoclonal antibody	rituximab	Human iPSC-derived cardiomyocyte line MSN08_13R	Transcriptomics	#7	Random primed	MSS51	Upregulated	0.458518505096436	510
Noncardiotoxic monoclonal antibody	rituximab	Human iPSC-derived cardiomyocyte line MSN09_04R	Transcriptomics	#7	Random primed	MST1	Upregulated	0.905456066131592	527
Noncardiotoxic monoclonal antibody	rituximab	Human iPSC-derived cardiomyocyte line MSN05_01R	Transcriptomics	#7	Random primed	MT3	Downregulated	-1.14778113365173	149
Noncardiotoxic monoclonal antibody	rituximab	Human iPSC-derived cardiomyocyte line MSN06_07R	Transcriptomics	#7	Random primed	MT3	Downregulated	-0.630422711372375	426
Noncardiotoxic monoclonal antibody	rituximab	Human iPSC-derived cardiomyocyte line MSN08_13R	Transcriptomics	#7	Random primed	MT3	Downregulated	-1.04780209064484	74
Noncardiotoxic monoclonal antibody	rituximab	Human iPSC-derived cardiomyocyte line MSN09_04R	Transcriptomics	#7	Random primed	MT3	Downregulated	-1.3029248714447	224
Noncardiotoxic monoclonal antibody	rituximab	Human iPSC-derived cardiomyocyte line MSN08_13R	Transcriptomics	#7	Random primed	MTCL1	Upregulated	0.6153205037117	296
Noncardiotoxic monoclonal antibody	rituximab	Human iPSC-derived cardiomyocyte line MSN09_04R	Transcriptomics	#7	Random primed	MTCL1	Upregulated	1.49081349372864	147
Noncardiotoxic monoclonal antibody	rituximab	Human iPSC-derived cardiomyocyte line MSN08_13R	Transcriptomics	#7	Random primed	MTHFD2	Upregulated	0.645675897598267	259
Noncardiotoxic monoclonal antibody	rituximab	Human iPSC-derived cardiomyocyte line MSN05_01R	Transcriptomics	#7	Random primed	MUC3A	Upregulated	0.692267000675201	557
Noncardiotoxic monoclonal antibody	rituximab	Human iPSC-derived cardiomyocyte line MSN06_07R	Transcriptomics	#7	Random primed	MUC3A	Upregulated	0.846496224403381	221
Noncardiotoxic monoclonal antibody	rituximab	Human iPSC-derived cardiomyocyte line MSN09_04R	Transcriptomics	#7	Random primed	MUC3A	Upregulated	1.44058275222778	165
Noncardiotoxic monoclonal antibody	rituximab	Human iPSC-derived cardiomyocyte line MSN05_01R	Transcriptomics	#7	Random primed	MUC5AC	Upregulated	1.03314280509949	201
Noncardiotoxic monoclonal antibody	rituximab	Human iPSC-derived cardiomyocyte line MSN06_07R	Transcriptomics	#7	Random primed	MUC5AC	Upregulated	0.866012334823608	210
Noncardiotoxic monoclonal antibody	rituximab	Human iPSC-derived cardiomyocyte line MSN09_04R	Transcriptomics	#7	Random primed	MUC5AC	Upregulated	1.72239792346954	101
Noncardiotoxic monoclonal antibody	rituximab	Human iPSC-derived cardiomyocyte line MSN06_07R	Transcriptomics	#7	Random primed	MVD	Upregulated	0.543730199337006	593
Noncardiotoxic monoclonal antibody	rituximab	Human iPSC-derived cardiomyocyte line MSN08_13R	Transcriptomics	#7	Random primed	MVD	Upregulated	0.610191762447357	299
Noncardiotoxic monoclonal antibody	rituximab	Human iPSC-derived cardiomyocyte line MSN05_01R	Transcriptomics	#7	Random primed	MVK	Downregulated	-0.694706499576569	554
Noncardiotoxic monoclonal antibody	rituximab	Human iPSC-derived cardiomyocyte line MSN06_07R	Transcriptomics	#7	Random primed	MX1	Downregulated	-1.13368725776672	105
Noncardiotoxic monoclonal antibody	rituximab	Human iPSC-derived cardiomyocyte line MSN08_13R	Transcriptomics	#7	Random primed	MX1	Downregulated	-0.531874120235443	383
Noncardiotoxic monoclonal antibody	rituximab	Human iPSC-derived cardiomyocyte line MSN09_04R	Transcriptomics	#7	Random primed	MX1	Downregulated	-2.1851212978363	44
Noncardiotoxic monoclonal antibody	rituximab	Human iPSC-derived cardiomyocyte line MSN05_01R	Transcriptomics	#7	Random primed	MX2	Downregulated	-1.19903576374054	139
Noncardiotoxic monoclonal antibody	rituximab	Human iPSC-derived cardiomyocyte line MSN08_13R	Transcriptomics	#7	Random primed	MXRA5	Upregulated	1.18644535541534	51
Noncardiotoxic monoclonal antibody	rituximab	Human iPSC-derived cardiomyocyte line MSN09_04R	Transcriptomics	#7	Random primed	MXRA5	Downregulated	-1.49970555305481	146
Noncardiotoxic monoclonal antibody	rituximab	Human iPSC-derived cardiomyocyte line MSN05_01R	Transcriptomics	#7	Random primed	MYBL2	Downregulated	-0.701014399528503	543
Noncardiotoxic monoclonal antibody	rituximab	Human iPSC-derived cardiomyocyte line MSN06_07R	Transcriptomics	#7	Random primed	MYBL2	Downregulated	-0.561113059520721	551
Noncardiotoxic monoclonal antibody	rituximab	Human iPSC-derived cardiomyocyte line MSN05_01R	Transcriptomics	#7	Random primed	MYC	Upregulated	0.760425627231598	445
Noncardiotoxic monoclonal antibody	rituximab	Human iPSC-derived cardiomyocyte line MSN08_13R	Transcriptomics	#7	Random primed	MYC	Downregulated	-0.679912030696869	225
Noncardiotoxic monoclonal antibody	rituximab	Human iPSC-derived cardiomyocyte line MSN05_01R	Transcriptomics	#7	Random primed	MYCL	Downregulated	-1.03438055515289	200
Noncardiotoxic monoclonal antibody	rituximab	Human iPSC-derived cardiomyocyte line MSN06_07R	Transcriptomics	#7	Random primed	MYCL	Downregulated	-0.609086275100708	458
Noncardiotoxic monoclonal antibody	rituximab	Human iPSC-derived cardiomyocyte line MSN09_04R	Transcriptomics	#7	Random primed	MYCL	Downregulated	-1.3228634595871	215
Noncardiotoxic monoclonal antibody	rituximab	Human iPSC-derived cardiomyocyte line MSN06_07R	Transcriptomics	#7	Random primed	MYH14	Upregulated	0.701118648052216	334
Noncardiotoxic monoclonal antibody	rituximab	Human iPSC-derived cardiomyocyte line MSN08_13R	Transcriptomics	#7	Random primed	MYH14	Upregulated	0.755857825279236	168
Noncardiotoxic monoclonal antibody	rituximab	Human iPSC-derived cardiomyocyte line MSN09_04R	Transcriptomics	#7	Random primed	MYH14	Upregulated	1.09481978416443	334
Noncardiotoxic monoclonal antibody	rituximab	Human iPSC-derived cardiomyocyte line MSN05_01R	Transcriptomics	#7	Random primed	MYH6	Downregulated	-1.39022767543793	86
Noncardiotoxic monoclonal antibody	rituximab	Human iPSC-derived cardiomyocyte line MSN06_07R	Transcriptomics	#7	Random primed	MYH6	Downregulated	-0.668597400188446	368
Noncardiotoxic monoclonal antibody	rituximab	Human iPSC-derived cardiomyocyte line MSN08_13R	Transcriptomics	#7	Random primed	MYH6	Downregulated	-0.774489164352417	163
Noncardiotoxic monoclonal antibody	rituximab	Human iPSC-derived cardiomyocyte line MSN09_04R	Transcriptomics	#7	Random primed	MYH6	Downregulated	-1.82760071754456	86
Noncardiotoxic monoclonal antibody	rituximab	Human iPSC-derived cardiomyocyte line MSN06_07R	Transcriptomics	#7	Random primed	MYH7B	Upregulated	0.663405358791351	376
Noncardiotoxic monoclonal antibody	rituximab	Human iPSC-derived cardiomyocyte line MSN08_13R	Transcriptomics	#7	Random primed	MYH7B	Upregulated	0.534490048885345	377
Noncardiotoxic monoclonal antibody	rituximab	Human iPSC-derived cardiomyocyte line MSN06_07R	Transcriptomics	#7	Random primed	MYH9	Upregulated	0.542714536190033	600
Noncardiotoxic monoclonal antibody	rituximab	Human iPSC-derived cardiomyocyte line MSN08_13R	Transcriptomics	#7	Random primed	MYL1	Downregulated	-0.730157732963562	182
Noncardiotoxic monoclonal antibody	rituximab	Human iPSC-derived cardiomyocyte line MSN06_07R	Transcriptomics	#7	Random primed	MYL2	Downregulated	-0.691638588905334	343
Noncardiotoxic monoclonal antibody	rituximab	Human iPSC-derived cardiomyocyte line MSN08_13R	Transcriptomics	#7	Random primed	MYL2	Downregulated	-0.68767911195755	216
Noncardiotoxic monoclonal antibody	rituximab	Human iPSC-derived cardiomyocyte line MSN09_04R	Transcriptomics	#7	Random primed	MYL2	Downregulated	-1.29423141479492	229
Noncardiotoxic monoclonal antibody	rituximab	Human iPSC-derived cardiomyocyte line MSN05_01R	Transcriptomics	#7	Random primed	MYL7	Downregulated	-0.709581077098846	522
Noncardiotoxic monoclonal antibody	rituximab	Human iPSC-derived cardiomyocyte line MSN06_07R	Transcriptomics	#7	Random primed	MYL7	Downregulated	-0.86991411447525	207
Noncardiotoxic monoclonal antibody	rituximab	Human iPSC-derived cardiomyocyte line MSN08_13R	Transcriptomics	#7	Random primed	MYL7	Downregulated	-0.754389226436615	170
Noncardiotoxic monoclonal antibody	rituximab	Human iPSC-derived cardiomyocyte line MSN09_04R	Transcriptomics	#7	Random primed	MYL7	Downregulated	-1.27460026741028	239
Noncardiotoxic monoclonal antibody	rituximab	Human iPSC-derived cardiomyocyte line MSN06_07R	Transcriptomics	#7	Random primed	MYL9	Downregulated	-0.72195565700531	308
Noncardiotoxic monoclonal antibody	rituximab	Human iPSC-derived cardiomyocyte line MSN08_13R	Transcriptomics	#7	Random primed	MYL9	Downregulated	-0.433125227689743	572
Noncardiotoxic monoclonal antibody	rituximab	Human iPSC-derived cardiomyocyte line MSN09_04R	Transcriptomics	#7	Random primed	MYL9	Downregulated	-1.03371644020081	378
Noncardiotoxic monoclonal antibody	rituximab	Human iPSC-derived cardiomyocyte line MSN06_07R	Transcriptomics	#7	Random primed	MYLIP	Downregulated	-0.680562496185303	356
Noncardiotoxic monoclonal antibody	rituximab	Human iPSC-derived cardiomyocyte line MSN05_01R	Transcriptomics	#7	Random primed	MYLK	Downregulated	-2.031977891922	33
Noncardiotoxic monoclonal antibody	rituximab	Human iPSC-derived cardiomyocyte line MSN06_07R	Transcriptomics	#7	Random primed	MYLK	Downregulated	-2.01619696617126	14
Noncardiotoxic monoclonal antibody	rituximab	Human iPSC-derived cardiomyocyte line MSN08_13R	Transcriptomics	#7	Random primed	MYLK	Downregulated	-1.51884078979492	27
Noncardiotoxic monoclonal antibody	rituximab	Human iPSC-derived cardiomyocyte line MSN09_04R	Transcriptomics	#7	Random primed	MYLK	Downregulated	-1.39869856834412	180
Noncardiotoxic monoclonal antibody	rituximab	Human iPSC-derived cardiomyocyte line MSN05_01R	Transcriptomics	#7	Random primed	MYO10	Upregulated	0.897015035152435	306
Noncardiotoxic monoclonal antibody	rituximab	Human iPSC-derived cardiomyocyte line MSN06_07R	Transcriptomics	#7	Random primed	MYO10	Upregulated	0.668145179748535	370
Noncardiotoxic monoclonal antibody	rituximab	Human iPSC-derived cardiomyocyte line MSN09_04R	Transcriptomics	#7	Random primed	MYO10	Upregulated	1.6563093662262	114
Noncardiotoxic monoclonal antibody	rituximab	Human iPSC-derived cardiomyocyte line MSN06_07R	Transcriptomics	#7	Random primed	MYO15B	Upregulated	0.593902587890625	497
Noncardiotoxic monoclonal antibody	rituximab	Human iPSC-derived cardiomyocyte line MSN09_04R	Transcriptomics	#7	Random primed	MYO7B	Upregulated	0.924981653690338	502
Noncardiotoxic monoclonal antibody	rituximab	Human iPSC-derived cardiomyocyte line MSN09_04R	Transcriptomics	#7	Random primed	MYOCD	Upregulated	0.859373331069946	596
Noncardiotoxic monoclonal antibody	rituximab	Human iPSC-derived cardiomyocyte line MSN06_07R	Transcriptomics	#7	Random primed	MYOF	Downregulated	-0.725250244140625	304
Noncardiotoxic monoclonal antibody	rituximab	Human iPSC-derived cardiomyocyte line MSN09_04R	Transcriptomics	#7	Random primed	MYOM2	Downregulated	-0.950402498245239	473
Noncardiotoxic monoclonal antibody	rituximab	Human iPSC-derived cardiomyocyte line MSN05_01R	Transcriptomics	#7	Random primed	MYOM3	Upregulated	0.858391106128693	337
Noncardiotoxic monoclonal antibody	rituximab	Human iPSC-derived cardiomyocyte line MSN06_07R	Transcriptomics	#7	Random primed	MYOM3	Upregulated	0.861120760440826	215
Noncardiotoxic monoclonal antibody	rituximab	Human iPSC-derived cardiomyocyte line MSN08_13R	Transcriptomics	#7	Random primed	MYOM3	Upregulated	0.836922228336334	136
Noncardiotoxic monoclonal antibody	rituximab	Human iPSC-derived cardiomyocyte line MSN09_04R	Transcriptomics	#7	Random primed	MYOM3	Upregulated	1.12847912311554	313
Noncardiotoxic monoclonal antibody	rituximab	Human iPSC-derived cardiomyocyte line MSN05_01R	Transcriptomics	#7	Random primed	MYPN	Downregulated	-0.778020918369293	424
Noncardiotoxic monoclonal antibody	rituximab	Human iPSC-derived cardiomyocyte line MSN05_01R	Transcriptomics	#7	Random primed	MYRF	Upregulated	1.60633790493011	64
Noncardiotoxic monoclonal antibody	rituximab	Human iPSC-derived cardiomyocyte line MSN06_07R	Transcriptomics	#7	Random primed	MYRF	Upregulated	2.04136037826538	13
Noncardiotoxic monoclonal antibody	rituximab	Human iPSC-derived cardiomyocyte line MSN08_13R	Transcriptomics	#7	Random primed	MYRF	Upregulated	1.46179616451263	32
Noncardiotoxic monoclonal antibody	rituximab	Human iPSC-derived cardiomyocyte line MSN09_04R	Transcriptomics	#7	Random primed	MYRF	Upregulated	3.35000443458557	13
Noncardiotoxic monoclonal antibody	rituximab	Human iPSC-derived cardiomyocyte line MSN08_13R	Transcriptomics	#7	Random primed	N4BP3	Downregulated	-0.79283207654953	157
Noncardiotoxic monoclonal antibody	rituximab	Human iPSC-derived cardiomyocyte line MSN09_04R	Transcriptomics	#7	Random primed	NAT8L	Upregulated	0.975424408912659	443
Noncardiotoxic monoclonal antibody	rituximab	Human iPSC-derived cardiomyocyte line MSN05_01R	Transcriptomics	#7	Random primed	NCAN	Upregulated	0.726565897464752	501
Noncardiotoxic monoclonal antibody	rituximab	Human iPSC-derived cardiomyocyte line MSN05_01R	Transcriptomics	#7	Random primed	NCF2	Upregulated	0.89364367723465	308
Noncardiotoxic monoclonal antibody	rituximab	Human iPSC-derived cardiomyocyte line MSN08_13R	Transcriptomics	#7	Random primed	NCF2	Upregulated	0.449160903692245	529
Noncardiotoxic monoclonal antibody	rituximab	Human iPSC-derived cardiomyocyte line MSN09_04R	Transcriptomics	#7	Random primed	NCF2	Upregulated	1.02825784683228	385
Noncardiotoxic monoclonal antibody	rituximab	Human iPSC-derived cardiomyocyte line MSN09_04R	Transcriptomics	#7	Random primed	NDRG1	Downregulated	-0.963403403759003	459
Noncardiotoxic monoclonal antibody	rituximab	Human iPSC-derived cardiomyocyte line MSN09_04R	Transcriptomics	#7	Random primed	NDRG2	Downregulated	-0.918764412403107	509
Noncardiotoxic monoclonal antibody	rituximab	Human iPSC-derived cardiomyocyte line MSN08_13R	Transcriptomics	#7	Random primed	NDRG4	Upregulated	0.550185024738312	354
Noncardiotoxic monoclonal antibody	rituximab	Human iPSC-derived cardiomyocyte line MSN09_04R	Transcriptomics	#7	Random primed	NDUFA4	Downregulated	-0.881843328475952	563
Noncardiotoxic monoclonal antibody	rituximab	Human iPSC-derived cardiomyocyte line MSN05_01R	Transcriptomics	#7	Random primed	NDUFA4L2	Downregulated	-0.717644155025482	509
Noncardiotoxic monoclonal antibody	rituximab	Human iPSC-derived cardiomyocyte line MSN05_01R	Transcriptomics	#7	Random primed	NDUFA8	Downregulated	-0.72662091255188	500
Noncardiotoxic monoclonal antibody	rituximab	Human iPSC-derived cardiomyocyte line MSN09_04R	Transcriptomics	#7	Random primed	NDUFS2	Downregulated	-0.907579600811005	524
Noncardiotoxic monoclonal antibody	rituximab	Human iPSC-derived cardiomyocyte line MSN09_04R	Transcriptomics	#7	Random primed	NDUFS4	Downregulated	-0.9988694190979	422
Noncardiotoxic monoclonal antibody	rituximab	Human iPSC-derived cardiomyocyte line MSN06_07R	Transcriptomics	#7	Random primed	NDUFV1	Downregulated	-0.562484741210938	547
Noncardiotoxic monoclonal antibody	rituximab	Human iPSC-derived cardiomyocyte line MSN09_04R	Transcriptomics	#7	Random primed	NDUFV2	Downregulated	-0.890467047691345	552
Noncardiotoxic monoclonal antibody	rituximab	Human iPSC-derived cardiomyocyte line MSN05_01R	Transcriptomics	#7	Random primed	NEB	Upregulated	1.18722319602966	143
Noncardiotoxic monoclonal antibody	rituximab	Human iPSC-derived cardiomyocyte line MSN08_13R	Transcriptomics	#7	Random primed	NECAB1	Upregulated	0.712571263313293	195
Noncardiotoxic monoclonal antibody	rituximab	Human iPSC-derived cardiomyocyte line MSN09_04R	Transcriptomics	#7	Random primed	NECAB1	Upregulated	0.906098425388336	526
Noncardiotoxic monoclonal antibody	rituximab	Human iPSC-derived cardiomyocyte line MSN05_01R	Transcriptomics	#7	Random primed	NEDD9	Downregulated	-1.45675241947174	77
Noncardiotoxic monoclonal antibody	rituximab	Human iPSC-derived cardiomyocyte line MSN08_13R	Transcriptomics	#7	Random primed	NEDD9	Downregulated	-1.32539236545563	38
Noncardiotoxic monoclonal antibody	rituximab	Human iPSC-derived cardiomyocyte line MSN09_04R	Transcriptomics	#7	Random primed	NEDD9	Downregulated	-1.32033538818359	216
Noncardiotoxic monoclonal antibody	rituximab	Human iPSC-derived cardiomyocyte line MSN05_01R	Transcriptomics	#7	Random primed	NEFH	Downregulated	-0.959408700466156	252
Noncardiotoxic monoclonal antibody	rituximab	Human iPSC-derived cardiomyocyte line MSN09_04R	Transcriptomics	#7	Random primed	NEFH	Downregulated	-1.73038923740387	98
Noncardiotoxic monoclonal antibody	rituximab	Human iPSC-derived cardiomyocyte line MSN05_01R	Transcriptomics	#7	Random primed	NEFL	Downregulated	-1.01023781299591	216
Noncardiotoxic monoclonal antibody	rituximab	Human iPSC-derived cardiomyocyte line MSN06_07R	Transcriptomics	#7	Random primed	NEK6	Upregulated	0.710303544998169	322
Noncardiotoxic monoclonal antibody	rituximab	Human iPSC-derived cardiomyocyte line MSN05_01R	Transcriptomics	#7	Random primed	NELL2	Downregulated	-0.801480352878571	393
Noncardiotoxic monoclonal antibody	rituximab	Human iPSC-derived cardiomyocyte line MSN05_01R	Transcriptomics	#7	Random primed	NES	Downregulated	-0.705433309078217	532
Noncardiotoxic monoclonal antibody	rituximab	Human iPSC-derived cardiomyocyte line MSN05_01R	Transcriptomics	#7	Random primed	NFATC4	Upregulated	0.736054122447968	489
Noncardiotoxic monoclonal antibody	rituximab	Human iPSC-derived cardiomyocyte line MSN06_07R	Transcriptomics	#7	Random primed	NFATC4	Upregulated	0.631801664829254	424
Noncardiotoxic monoclonal antibody	rituximab	Human iPSC-derived cardiomyocyte line MSN05_01R	Transcriptomics	#7	Random primed	NIPSNAP2	Downregulated	-0.701772928237915	539
Noncardiotoxic monoclonal antibody	rituximab	Human iPSC-derived cardiomyocyte line MSN08_13R	Transcriptomics	#7	Random primed	NIPSNAP2	Downregulated	-0.463604927062988	498
Noncardiotoxic monoclonal antibody	rituximab	Human iPSC-derived cardiomyocyte line MSN09_04R	Transcriptomics	#7	Random primed	NIPSNAP2	Downregulated	-0.990972995758057	427
Noncardiotoxic monoclonal antibody	rituximab	Human iPSC-derived cardiomyocyte line MSN08_13R	Transcriptomics	#7	Random primed	NKAIN4	Downregulated	-0.497653067111969	439
Noncardiotoxic monoclonal antibody	rituximab	Human iPSC-derived cardiomyocyte line MSN05_01R	Transcriptomics	#7	Random primed	NLRP3	Upregulated	0.774238049983978	428
Noncardiotoxic monoclonal antibody	rituximab	Human iPSC-derived cardiomyocyte line MSN05_01R	Transcriptomics	#7	Random primed	NMNAT2	Downregulated	-0.716143012046814	511
Noncardiotoxic monoclonal antibody	rituximab	Human iPSC-derived cardiomyocyte line MSN05_01R	Transcriptomics	#7	Random primed	NMRK2	Upregulated	3.73940801620483	6
Noncardiotoxic monoclonal antibody	rituximab	Human iPSC-derived cardiomyocyte line MSN06_07R	Transcriptomics	#7	Random primed	NMRK2	Upregulated	2.60112595558167	3
Noncardiotoxic monoclonal antibody	rituximab	Human iPSC-derived cardiomyocyte line MSN08_13R	Transcriptomics	#7	Random primed	NMRK2	Upregulated	2.41463327407837	7
Noncardiotoxic monoclonal antibody	rituximab	Human iPSC-derived cardiomyocyte line MSN09_04R	Transcriptomics	#7	Random primed	NMRK2	Upregulated	3.67190313339233	10
Noncardiotoxic monoclonal antibody	rituximab	Human iPSC-derived cardiomyocyte line MSN08_13R	Transcriptomics	#7	Random primed	NNMT	Downregulated	-0.494512408971786	450
Noncardiotoxic monoclonal antibody	rituximab	Human iPSC-derived cardiomyocyte line MSN09_04R	Transcriptomics	#7	Random primed	NNMT	Downregulated	-1.03255844116211	380
Noncardiotoxic monoclonal antibody	rituximab	Human iPSC-derived cardiomyocyte line MSN05_01R	Transcriptomics	#7	Random primed	NOV	Downregulated	-1.10875582695007	165
Noncardiotoxic monoclonal antibody	rituximab	Human iPSC-derived cardiomyocyte line MSN06_07R	Transcriptomics	#7	Random primed	NOV	Downregulated	-0.938498020172119	177
Noncardiotoxic monoclonal antibody	rituximab	Human iPSC-derived cardiomyocyte line MSN09_04R	Transcriptomics	#7	Random primed	NOV	Downregulated	-1.95750081539154	71
Noncardiotoxic monoclonal antibody	rituximab	Human iPSC-derived cardiomyocyte line MSN05_01R	Transcriptomics	#7	Random primed	NOXA1	Upregulated	0.730929374694824	495
Noncardiotoxic monoclonal antibody	rituximab	Human iPSC-derived cardiomyocyte line MSN05_01R	Transcriptomics	#7	Random primed	NPDC1	Upregulated	0.792703151702881	410
Noncardiotoxic monoclonal antibody	rituximab	Human iPSC-derived cardiomyocyte line MSN05_01R	Transcriptomics	#7	Random primed	NPHS1	Upregulated	0.731286942958832	494
Noncardiotoxic monoclonal antibody	rituximab	Human iPSC-derived cardiomyocyte line MSN06_07R	Transcriptomics	#7	Random primed	NPHS1	Upregulated	0.670517325401306	365
Noncardiotoxic monoclonal antibody	rituximab	Human iPSC-derived cardiomyocyte line MSN08_13R	Transcriptomics	#7	Random primed	NPHS1	Upregulated	0.534282147884369	378
Noncardiotoxic monoclonal antibody	rituximab	Human iPSC-derived cardiomyocyte line MSN09_04R	Transcriptomics	#7	Random primed	NPHS1	Upregulated	1.29186058044434	230
Noncardiotoxic monoclonal antibody	rituximab	Human iPSC-derived cardiomyocyte line MSN06_07R	Transcriptomics	#7	Random primed	NPPA	Downregulated	-1.67486131191254	32
Noncardiotoxic monoclonal antibody	rituximab	Human iPSC-derived cardiomyocyte line MSN08_13R	Transcriptomics	#7	Random primed	NPPA	Downregulated	-1.05329024791718	73
Noncardiotoxic monoclonal antibody	rituximab	Human iPSC-derived cardiomyocyte line MSN09_04R	Transcriptomics	#7	Random primed	NPPA	Upregulated	1.16863834857941	290
Noncardiotoxic monoclonal antibody	rituximab	Human iPSC-derived cardiomyocyte line MSN05_01R	Transcriptomics	#7	Random primed	NPPB	Downregulated	-0.733440399169922	492
Noncardiotoxic monoclonal antibody	rituximab	Human iPSC-derived cardiomyocyte line MSN08_13R	Transcriptomics	#7	Random primed	NPPB	Downregulated	-0.620549082756042	289
Noncardiotoxic monoclonal antibody	rituximab	Human iPSC-derived cardiomyocyte line MSN05_01R	Transcriptomics	#7	Random primed	NPR1	Upregulated	0.745956122875214	477
Noncardiotoxic monoclonal antibody	rituximab	Human iPSC-derived cardiomyocyte line MSN06_07R	Transcriptomics	#7	Random primed	NPR1	Upregulated	0.861555516719818	214
Noncardiotoxic monoclonal antibody	rituximab	Human iPSC-derived cardiomyocyte line MSN08_13R	Transcriptomics	#7	Random primed	NPR1	Upregulated	0.503881871700287	423
Noncardiotoxic monoclonal antibody	rituximab	Human iPSC-derived cardiomyocyte line MSN05_01R	Transcriptomics	#7	Random primed	NPTX2	Downregulated	-1.30100047588348	110
Noncardiotoxic monoclonal antibody	rituximab	Human iPSC-derived cardiomyocyte line MSN06_07R	Transcriptomics	#7	Random primed	NPTX2	Downregulated	-1.34263753890991	64
Noncardiotoxic monoclonal antibody	rituximab	Human iPSC-derived cardiomyocyte line MSN08_13R	Transcriptomics	#7	Random primed	NPTX2	Downregulated	-0.50555431842804	421
Noncardiotoxic monoclonal antibody	rituximab	Human iPSC-derived cardiomyocyte line MSN09_04R	Transcriptomics	#7	Random primed	NPTX2	Downregulated	-1.5726877450943	130
Noncardiotoxic monoclonal antibody	rituximab	Human iPSC-derived cardiomyocyte line MSN06_07R	Transcriptomics	#7	Random primed	NPY	Downregulated	-0.542830049991608	598
Noncardiotoxic monoclonal antibody	rituximab	Human iPSC-derived cardiomyocyte line MSN09_04R	Transcriptomics	#7	Random primed	NPY	Downregulated	-0.933679640293121	494
Noncardiotoxic monoclonal antibody	rituximab	Human iPSC-derived cardiomyocyte line MSN09_04R	Transcriptomics	#7	Random primed	NQO1	Downregulated	-0.980622231960297	439
Noncardiotoxic monoclonal antibody	rituximab	Human iPSC-derived cardiomyocyte line MSN08_13R	Transcriptomics	#7	Random primed	NR1H4	Upregulated	0.516857147216797	405
Noncardiotoxic monoclonal antibody	rituximab	Human iPSC-derived cardiomyocyte line MSN05_01R	Transcriptomics	#7	Random primed	NR2F1	Downregulated	-1.0447244644165	195
Noncardiotoxic monoclonal antibody	rituximab	Human iPSC-derived cardiomyocyte line MSN06_07R	Transcriptomics	#7	Random primed	NR2F1	Downregulated	-0.566358029842377	539
Noncardiotoxic monoclonal antibody	rituximab	Human iPSC-derived cardiomyocyte line MSN08_13R	Transcriptomics	#7	Random primed	NR2F1	Downregulated	-0.472695797681808	485
Noncardiotoxic monoclonal antibody	rituximab	Human iPSC-derived cardiomyocyte line MSN05_01R	Transcriptomics	#7	Random primed	NR4A1	Downregulated	-4.00775671005249	4
Noncardiotoxic monoclonal antibody	rituximab	Human iPSC-derived cardiomyocyte line MSN06_07R	Transcriptomics	#7	Random primed	NR4A1	Downregulated	-0.641613841056824	408
Noncardiotoxic monoclonal antibody	rituximab	Human iPSC-derived cardiomyocyte line MSN08_13R	Transcriptomics	#7	Random primed	NR4A1	Downregulated	-2.22307157516479	9
Noncardiotoxic monoclonal antibody	rituximab	Human iPSC-derived cardiomyocyte line MSN09_04R	Transcriptomics	#7	Random primed	NR4A1	Downregulated	-3.68286180496216	8
Noncardiotoxic monoclonal antibody	rituximab	Human iPSC-derived cardiomyocyte line MSN05_01R	Transcriptomics	#7	Random primed	NR4A3	Downregulated	-4.33782291412354	3
Noncardiotoxic monoclonal antibody	rituximab	Human iPSC-derived cardiomyocyte line MSN06_07R	Transcriptomics	#7	Random primed	NR4A3	Downregulated	-1.10099351406097	113
Noncardiotoxic monoclonal antibody	rituximab	Human iPSC-derived cardiomyocyte line MSN08_13R	Transcriptomics	#7	Random primed	NR4A3	Downregulated	-1.70044815540314	18
Noncardiotoxic monoclonal antibody	rituximab	Human iPSC-derived cardiomyocyte line MSN09_04R	Transcriptomics	#7	Random primed	NR4A3	Downregulated	-3.79380464553833	6
Noncardiotoxic monoclonal antibody	rituximab	Human iPSC-derived cardiomyocyte line MSN05_01R	Transcriptomics	#7	Random primed	NRAP	Downregulated	-1.66078913211823	59
Noncardiotoxic monoclonal antibody	rituximab	Human iPSC-derived cardiomyocyte line MSN06_07R	Transcriptomics	#7	Random primed	NRAP	Downregulated	-1.44140291213989	47
Noncardiotoxic monoclonal antibody	rituximab	Human iPSC-derived cardiomyocyte line MSN09_04R	Transcriptomics	#7	Random primed	NRAP	Downregulated	-1.08061623573303	347
Noncardiotoxic monoclonal antibody	rituximab	Human iPSC-derived cardiomyocyte line MSN08_13R	Transcriptomics	#7	Random primed	NRG1	Downregulated	-0.424894511699677	595
Noncardiotoxic monoclonal antibody	rituximab	Human iPSC-derived cardiomyocyte line MSN05_01R	Transcriptomics	#7	Random primed	NRIP3	Downregulated	-0.955471038818359	257
Noncardiotoxic monoclonal antibody	rituximab	Human iPSC-derived cardiomyocyte line MSN09_04R	Transcriptomics	#7	Random primed	NRIP3	Downregulated	-1.03898656368256	372
Noncardiotoxic monoclonal antibody	rituximab	Human iPSC-derived cardiomyocyte line MSN05_01R	Transcriptomics	#7	Random primed	NRP2	Upregulated	1.0009765625	219
Noncardiotoxic monoclonal antibody	rituximab	Human iPSC-derived cardiomyocyte line MSN06_07R	Transcriptomics	#7	Random primed	NT5C1A	Downregulated	-0.626583874225616	430
Noncardiotoxic monoclonal antibody	rituximab	Human iPSC-derived cardiomyocyte line MSN08_13R	Transcriptomics	#7	Random primed	NT5M	Downregulated	-0.436109215021133	560
Noncardiotoxic monoclonal antibody	rituximab	Human iPSC-derived cardiomyocyte line MSN05_01R	Transcriptomics	#7	Random primed	NTN1	Upregulated	1.19757235050201	140
Noncardiotoxic monoclonal antibody	rituximab	Human iPSC-derived cardiomyocyte line MSN08_13R	Transcriptomics	#7	Random primed	NTN1	Upregulated	0.67031729221344	232
Noncardiotoxic monoclonal antibody	rituximab	Human iPSC-derived cardiomyocyte line MSN09_04R	Transcriptomics	#7	Random primed	NTN1	Upregulated	1.70641028881073	105
Noncardiotoxic monoclonal antibody	rituximab	Human iPSC-derived cardiomyocyte line MSN06_07R	Transcriptomics	#7	Random primed	NUAK1	Upregulated	0.705920517444611	330
Noncardiotoxic monoclonal antibody	rituximab	Human iPSC-derived cardiomyocyte line MSN05_01R	Transcriptomics	#7	Random primed	NUPR1	Downregulated	-0.746052384376526	476
Noncardiotoxic monoclonal antibody	rituximab	Human iPSC-derived cardiomyocyte line MSN06_07R	Transcriptomics	#7	Random primed	NUPR1	Downregulated	-1.92562437057495	19
Noncardiotoxic monoclonal antibody	rituximab	Human iPSC-derived cardiomyocyte line MSN08_13R	Transcriptomics	#7	Random primed	NYAP2	Downregulated	-0.530124127864838	385
Noncardiotoxic monoclonal antibody	rituximab	Human iPSC-derived cardiomyocyte line MSN08_13R	Transcriptomics	#7	Random primed	NYX	Upregulated	0.684793293476105	219
Noncardiotoxic monoclonal antibody	rituximab	Human iPSC-derived cardiomyocyte line MSN06_07R	Transcriptomics	#7	Random primed	OAS2	Upregulated	0.664564609527588	374
Noncardiotoxic monoclonal antibody	rituximab	Human iPSC-derived cardiomyocyte line MSN05_01R	Transcriptomics	#7	Random primed	OAS3	Downregulated	-1.21905565261841	131
Noncardiotoxic monoclonal antibody	rituximab	Human iPSC-derived cardiomyocyte line MSN08_13R	Transcriptomics	#7	Random primed	OAS3	Downregulated	-0.648216187953949	255
Noncardiotoxic monoclonal antibody	rituximab	Human iPSC-derived cardiomyocyte line MSN05_01R	Transcriptomics	#7	Random primed	OGN	Downregulated	-1.01075613498688	215
Noncardiotoxic monoclonal antibody	rituximab	Human iPSC-derived cardiomyocyte line MSN08_13R	Transcriptomics	#7	Random primed	OGN	Downregulated	-0.448873668909073	530
Noncardiotoxic monoclonal antibody	rituximab	Human iPSC-derived cardiomyocyte line MSN08_13R	Transcriptomics	#7	Random primed	OLFML1	Upregulated	0.451145678758621	525
Noncardiotoxic monoclonal antibody	rituximab	Human iPSC-derived cardiomyocyte line MSN05_01R	Transcriptomics	#7	Random primed	OLFML2A	Downregulated	-0.676226079463959	578
Noncardiotoxic monoclonal antibody	rituximab	Human iPSC-derived cardiomyocyte line MSN08_13R	Transcriptomics	#7	Random primed	OLFML2A	Downregulated	-0.453680902719498	518
Noncardiotoxic monoclonal antibody	rituximab	Human iPSC-derived cardiomyocyte line MSN09_04R	Transcriptomics	#7	Random primed	OLFML2A	Downregulated	-0.916516780853271	511
Noncardiotoxic monoclonal antibody	rituximab	Human iPSC-derived cardiomyocyte line MSN05_01R	Transcriptomics	#7	Random primed	OLFML2B	Downregulated	-1.05623042583466	190
Noncardiotoxic monoclonal antibody	rituximab	Human iPSC-derived cardiomyocyte line MSN06_07R	Transcriptomics	#7	Random primed	OLFML2B	Downregulated	-0.637597322463989	413
Noncardiotoxic monoclonal antibody	rituximab	Human iPSC-derived cardiomyocyte line MSN09_04R	Transcriptomics	#7	Random primed	OLFML2B	Downregulated	-0.929104685783386	498
Noncardiotoxic monoclonal antibody	rituximab	Human iPSC-derived cardiomyocyte line MSN06_07R	Transcriptomics	#7	Random primed	OLIG2	Downregulated	-0.667089641094208	372
Noncardiotoxic monoclonal antibody	rituximab	Human iPSC-derived cardiomyocyte line MSN09_04R	Transcriptomics	#7	Random primed	OLIG2	Downregulated	-0.880099177360535	564
Noncardiotoxic monoclonal antibody	rituximab	Human iPSC-derived cardiomyocyte line MSN08_13R	Transcriptomics	#7	Random primed	OPCML	Upregulated	0.633389890193939	277
Noncardiotoxic monoclonal antibody	rituximab	Human iPSC-derived cardiomyocyte line MSN05_01R	Transcriptomics	#7	Random primed	OPLAH	Upregulated	0.701156854629517	542
Noncardiotoxic monoclonal antibody	rituximab	Human iPSC-derived cardiomyocyte line MSN06_07R	Transcriptomics	#7	Random primed	OPLAH	Upregulated	0.543842315673828	591
Noncardiotoxic monoclonal antibody	rituximab	Human iPSC-derived cardiomyocyte line MSN08_13R	Transcriptomics	#7	Random primed	OPLAH	Upregulated	0.430897444486618	579
Noncardiotoxic monoclonal antibody	rituximab	Human iPSC-derived cardiomyocyte line MSN09_04R	Transcriptomics	#7	Random primed	OPLAH	Upregulated	0.944018006324768	482
Noncardiotoxic monoclonal antibody	rituximab	Human iPSC-derived cardiomyocyte line MSN08_13R	Transcriptomics	#7	Random primed	OSBP2	Upregulated	0.668848216533661	233
Noncardiotoxic monoclonal antibody	rituximab	Human iPSC-derived cardiomyocyte line MSN05_01R	Transcriptomics	#7	Random primed	OSGIN1	Upregulated	1.11188733577728	164
Noncardiotoxic monoclonal antibody	rituximab	Human iPSC-derived cardiomyocyte line MSN08_13R	Transcriptomics	#7	Random primed	OSGIN1	Downregulated	-0.474019199609756	480
Noncardiotoxic monoclonal antibody	rituximab	Human iPSC-derived cardiomyocyte line MSN05_01R	Transcriptomics	#7	Random primed	OSMR	Downregulated	-1.31480801105499	106
Noncardiotoxic monoclonal antibody	rituximab	Human iPSC-derived cardiomyocyte line MSN08_13R	Transcriptomics	#7	Random primed	OSMR	Downregulated	-0.517521619796753	404
Noncardiotoxic monoclonal antibody	rituximab	Human iPSC-derived cardiomyocyte line MSN09_04R	Transcriptomics	#7	Random primed	OSMR	Downregulated	-1.14421856403351	305
Noncardiotoxic monoclonal antibody	rituximab	Human iPSC-derived cardiomyocyte line MSN08_13R	Transcriptomics	#7	Random primed	OSR1	Upregulated	0.70672470331192	204
Noncardiotoxic monoclonal antibody	rituximab	Human iPSC-derived cardiomyocyte line MSN05_01R	Transcriptomics	#7	Random primed	OTOG	Upregulated	0.728285729885101	497
Noncardiotoxic monoclonal antibody	rituximab	Human iPSC-derived cardiomyocyte line MSN06_07R	Transcriptomics	#7	Random primed	OTOG	Upregulated	0.896107137203217	196
Noncardiotoxic monoclonal antibody	rituximab	Human iPSC-derived cardiomyocyte line MSN08_13R	Transcriptomics	#7	Random primed	OTOG	Upregulated	0.498914867639542	435
Noncardiotoxic monoclonal antibody	rituximab	Human iPSC-derived cardiomyocyte line MSN09_04R	Transcriptomics	#7	Random primed	OTOG	Upregulated	1.11325752735138	325
Noncardiotoxic monoclonal antibody	rituximab	Human iPSC-derived cardiomyocyte line MSN05_01R	Transcriptomics	#7	Random primed	OTUD1	Downregulated	-1.27021622657776	117
Noncardiotoxic monoclonal antibody	rituximab	Human iPSC-derived cardiomyocyte line MSN06_07R	Transcriptomics	#7	Random primed	OTUD1	Downregulated	-1.44138848781586	48
Noncardiotoxic monoclonal antibody	rituximab	Human iPSC-derived cardiomyocyte line MSN08_13R	Transcriptomics	#7	Random primed	OTUD1	Downregulated	-0.890180587768555	117
Noncardiotoxic monoclonal antibody	rituximab	Human iPSC-derived cardiomyocyte line MSN09_04R	Transcriptomics	#7	Random primed	OTUD1	Downregulated	-1.80532383918762	87
Noncardiotoxic monoclonal antibody	rituximab	Human iPSC-derived cardiomyocyte line MSN05_01R	Transcriptomics	#7	Random primed	OTX2	Downregulated	-2.06787180900574	31
Noncardiotoxic monoclonal antibody	rituximab	Human iPSC-derived cardiomyocyte line MSN06_07R	Transcriptomics	#7	Random primed	OTX2	Downregulated	-0.699374258518219	335
Noncardiotoxic monoclonal antibody	rituximab	Human iPSC-derived cardiomyocyte line MSN08_13R	Transcriptomics	#7	Random primed	OTX2	Downregulated	-0.796137630939484	153
Noncardiotoxic monoclonal antibody	rituximab	Human iPSC-derived cardiomyocyte line MSN09_04R	Transcriptomics	#7	Random primed	OTX2	Downregulated	-2.16811776161194	47
Noncardiotoxic monoclonal antibody	rituximab	Human iPSC-derived cardiomyocyte line MSN08_13R	Transcriptomics	#7	Random primed	P2RX1	Upregulated	0.57826817035675	331
Noncardiotoxic monoclonal antibody	rituximab	Human iPSC-derived cardiomyocyte line MSN06_07R	Transcriptomics	#7	Random primed	PACRG	Upregulated	0.54775857925415	575
Noncardiotoxic monoclonal antibody	rituximab	Human iPSC-derived cardiomyocyte line MSN09_04R	Transcriptomics	#7	Random primed	PADI2	Upregulated	0.907364666461945	525
Noncardiotoxic monoclonal antibody	rituximab	Human iPSC-derived cardiomyocyte line MSN05_01R	Transcriptomics	#7	Random primed	PAIP2B	Downregulated	-0.843314170837402	350
Noncardiotoxic monoclonal antibody	rituximab	Human iPSC-derived cardiomyocyte line MSN06_07R	Transcriptomics	#7	Random primed	PAIP2B	Downregulated	-0.605591893196106	467
Noncardiotoxic monoclonal antibody	rituximab	Human iPSC-derived cardiomyocyte line MSN09_04R	Transcriptomics	#7	Random primed	PAIP2B	Downregulated	-0.949168086051941	474
Noncardiotoxic monoclonal antibody	rituximab	Human iPSC-derived cardiomyocyte line MSN05_01R	Transcriptomics	#7	Random primed	PALM3	Upregulated	0.674843966960907	579
Noncardiotoxic monoclonal antibody	rituximab	Human iPSC-derived cardiomyocyte line MSN09_04R	Transcriptomics	#7	Random primed	PALM3	Upregulated	0.902964949607849	531
Noncardiotoxic monoclonal antibody	rituximab	Human iPSC-derived cardiomyocyte line MSN05_01R	Transcriptomics	#7	Random primed	PAMR1	Downregulated	-0.69595342874527	550
Noncardiotoxic monoclonal antibody	rituximab	Human iPSC-derived cardiomyocyte line MSN06_07R	Transcriptomics	#7	Random primed	PAMR1	Downregulated	-0.599114894866943	484
Noncardiotoxic monoclonal antibody	rituximab	Human iPSC-derived cardiomyocyte line MSN05_01R	Transcriptomics	#7	Random primed	PAPLN	Upregulated	0.668698072433472	599
Noncardiotoxic monoclonal antibody	rituximab	Human iPSC-derived cardiomyocyte line MSN06_07R	Transcriptomics	#7	Random primed	PAPLN	Upregulated	1.18465006351471	94
Noncardiotoxic monoclonal antibody	rituximab	Human iPSC-derived cardiomyocyte line MSN08_13R	Transcriptomics	#7	Random primed	PAPLN	Upregulated	0.84283721446991	132
Noncardiotoxic monoclonal antibody	rituximab	Human iPSC-derived cardiomyocyte line MSN09_04R	Transcriptomics	#7	Random primed	PAPLN	Upregulated	1.16232204437256	293
Noncardiotoxic monoclonal antibody	rituximab	Human iPSC-derived cardiomyocyte line MSN08_13R	Transcriptomics	#7	Random primed	PAPPA	Downregulated	-0.45365035533905	519
Noncardiotoxic monoclonal antibody	rituximab	Human iPSC-derived cardiomyocyte line MSN08_13R	Transcriptomics	#7	Random primed	PAQR5	Downregulated	-0.718821465969086	190
Noncardiotoxic monoclonal antibody	rituximab	Human iPSC-derived cardiomyocyte line MSN06_07R	Transcriptomics	#7	Random primed	PAQR8	Downregulated	-0.804107666015625	251
Noncardiotoxic monoclonal antibody	rituximab	Human iPSC-derived cardiomyocyte line MSN09_04R	Transcriptomics	#7	Random primed	PAQR8	Downregulated	-1.08898317813873	341
Noncardiotoxic monoclonal antibody	rituximab	Human iPSC-derived cardiomyocyte line MSN05_01R	Transcriptomics	#7	Random primed	PARM1	Downregulated	-0.884048461914063	318
Noncardiotoxic monoclonal antibody	rituximab	Human iPSC-derived cardiomyocyte line MSN08_13R	Transcriptomics	#7	Random primed	PARM1	Downregulated	-0.728870868682861	183
Noncardiotoxic monoclonal antibody	rituximab	Human iPSC-derived cardiomyocyte line MSN09_04R	Transcriptomics	#7	Random primed	PARM1	Downregulated	-1.52687561511993	142
Noncardiotoxic monoclonal antibody	rituximab	Human iPSC-derived cardiomyocyte line MSN06_07R	Transcriptomics	#7	Random primed	PAX6	Upregulated	0.680637001991272	355
Noncardiotoxic monoclonal antibody	rituximab	Human iPSC-derived cardiomyocyte line MSN09_04R	Transcriptomics	#7	Random primed	PAX6	Upregulated	1.06525683403015	359
Noncardiotoxic monoclonal antibody	rituximab	Human iPSC-derived cardiomyocyte line MSN09_04R	Transcriptomics	#7	Random primed	PAX8	Upregulated	0.878129601478577	570
Noncardiotoxic monoclonal antibody	rituximab	Human iPSC-derived cardiomyocyte line MSN05_01R	Transcriptomics	#7	Random primed	PCDH10	Downregulated	-0.871621251106262	327
Noncardiotoxic monoclonal antibody	rituximab	Human iPSC-derived cardiomyocyte line MSN09_04R	Transcriptomics	#7	Random primed	PCDH10	Downregulated	-1.00634360313416	411
Noncardiotoxic monoclonal antibody	rituximab	Human iPSC-derived cardiomyocyte line MSN06_07R	Transcriptomics	#7	Random primed	PCDH9	Downregulated	-0.594058513641357	496
Noncardiotoxic monoclonal antibody	rituximab	Human iPSC-derived cardiomyocyte line MSN08_13R	Transcriptomics	#7	Random primed	PCDH9	Downregulated	-0.590345919132233	318
Noncardiotoxic monoclonal antibody	rituximab	Human iPSC-derived cardiomyocyte line MSN09_04R	Transcriptomics	#7	Random primed	PCDH9	Downregulated	-1.11946415901184	319
Noncardiotoxic monoclonal antibody	rituximab	Human iPSC-derived cardiomyocyte line MSN05_01R	Transcriptomics	#7	Random primed	PCDHB5	Downregulated	-0.886829853057861	314
Noncardiotoxic monoclonal antibody	rituximab	Human iPSC-derived cardiomyocyte line MSN09_04R	Transcriptomics	#7	Random primed	PCDHB5	Downregulated	-1.09571695327759	333
Noncardiotoxic monoclonal antibody	rituximab	Human iPSC-derived cardiomyocyte line MSN05_01R	Transcriptomics	#7	Random primed	PCK2	Downregulated	-1.05968356132507	188
Noncardiotoxic monoclonal antibody	rituximab	Human iPSC-derived cardiomyocyte line MSN08_13R	Transcriptomics	#7	Random primed	PCOLCE	Downregulated	-0.635102212429047	273
Noncardiotoxic monoclonal antibody	rituximab	Human iPSC-derived cardiomyocyte line MSN05_01R	Transcriptomics	#7	Random primed	PCSK1N	Upregulated	0.692402124404907	556
Noncardiotoxic monoclonal antibody	rituximab	Human iPSC-derived cardiomyocyte line MSN08_13R	Transcriptomics	#7	Random primed	PCSK1N	Upregulated	0.48880398273468	464
Noncardiotoxic monoclonal antibody	rituximab	Human iPSC-derived cardiomyocyte line MSN09_04R	Transcriptomics	#7	Random primed	PCSK1N	Upregulated	0.963712215423584	458
Noncardiotoxic monoclonal antibody	rituximab	Human iPSC-derived cardiomyocyte line MSN05_01R	Transcriptomics	#7	Random primed	PCSK9	Downregulated	-2.50775837898254	19
Noncardiotoxic monoclonal antibody	rituximab	Human iPSC-derived cardiomyocyte line MSN06_07R	Transcriptomics	#7	Random primed	PCSK9	Downregulated	-3.08204293251038	2
Noncardiotoxic monoclonal antibody	rituximab	Human iPSC-derived cardiomyocyte line MSN08_13R	Transcriptomics	#7	Random primed	PCSK9	Downregulated	-0.49993035197258	431
Noncardiotoxic monoclonal antibody	rituximab	Human iPSC-derived cardiomyocyte line MSN09_04R	Transcriptomics	#7	Random primed	PCSK9	Downregulated	-3.4543080329895	12
Noncardiotoxic monoclonal antibody	rituximab	Human iPSC-derived cardiomyocyte line MSN05_01R	Transcriptomics	#7	Random primed	PCYT2	Downregulated	-0.756205677986145	451
Noncardiotoxic monoclonal antibody	rituximab	Human iPSC-derived cardiomyocyte line MSN05_01R	Transcriptomics	#7	Random primed	PDE1C	Downregulated	-0.832171082496643	360
Noncardiotoxic monoclonal antibody	rituximab	Human iPSC-derived cardiomyocyte line MSN06_07R	Transcriptomics	#7	Random primed	PDE1C	Downregulated	-0.787795960903168	260
Noncardiotoxic monoclonal antibody	rituximab	Human iPSC-derived cardiomyocyte line MSN08_13R	Transcriptomics	#7	Random primed	PDE1C	Downregulated	-0.627844333648682	281
Noncardiotoxic monoclonal antibody	rituximab	Human iPSC-derived cardiomyocyte line MSN09_04R	Transcriptomics	#7	Random primed	PDE1C	Downregulated	-1.68019807338715	111
Noncardiotoxic monoclonal antibody	rituximab	Human iPSC-derived cardiomyocyte line MSN06_07R	Transcriptomics	#7	Random primed	PDE4B	Downregulated	-0.653926253318787	387
Noncardiotoxic monoclonal antibody	rituximab	Human iPSC-derived cardiomyocyte line MSN06_07R	Transcriptomics	#7	Random primed	PDE4C	Upregulated	1.00962245464325	151
Noncardiotoxic monoclonal antibody	rituximab	Human iPSC-derived cardiomyocyte line MSN08_13R	Transcriptomics	#7	Random primed	PDE4C	Upregulated	0.708746075630188	201
Noncardiotoxic monoclonal antibody	rituximab	Human iPSC-derived cardiomyocyte line MSN06_07R	Transcriptomics	#7	Random primed	PDGFD	Downregulated	-0.546863555908203	580
Noncardiotoxic monoclonal antibody	rituximab	Human iPSC-derived cardiomyocyte line MSN05_01R	Transcriptomics	#7	Random primed	PDGFRA	Downregulated	-0.722131788730621	505
Noncardiotoxic monoclonal antibody	rituximab	Human iPSC-derived cardiomyocyte line MSN06_07R	Transcriptomics	#7	Random primed	PDGFRA	Downregulated	-1.31649243831635	68
Noncardiotoxic monoclonal antibody	rituximab	Human iPSC-derived cardiomyocyte line MSN08_13R	Transcriptomics	#7	Random primed	PDGFRA	Downregulated	-0.598384141921997	306
Noncardiotoxic monoclonal antibody	rituximab	Human iPSC-derived cardiomyocyte line MSN09_04R	Transcriptomics	#7	Random primed	PDGFRA	Downregulated	-2.11388158798218	52
Noncardiotoxic monoclonal antibody	rituximab	Human iPSC-derived cardiomyocyte line MSN05_01R	Transcriptomics	#7	Random primed	PDGFRB	Upregulated	0.977136790752411	237
Noncardiotoxic monoclonal antibody	rituximab	Human iPSC-derived cardiomyocyte line MSN06_07R	Transcriptomics	#7	Random primed	PDGFRB	Upregulated	0.777814447879791	265
Noncardiotoxic monoclonal antibody	rituximab	Human iPSC-derived cardiomyocyte line MSN05_01R	Transcriptomics	#7	Random primed	PDK1	Downregulated	-1.19203841686249	141
Noncardiotoxic monoclonal antibody	rituximab	Human iPSC-derived cardiomyocyte line MSN06_07R	Transcriptomics	#7	Random primed	PDK1	Downregulated	-0.69804060459137	337
Noncardiotoxic monoclonal antibody	rituximab	Human iPSC-derived cardiomyocyte line MSN09_04R	Transcriptomics	#7	Random primed	PDK1	Downregulated	-0.905053734779358	528
Noncardiotoxic monoclonal antibody	rituximab	Human iPSC-derived cardiomyocyte line MSN05_01R	Transcriptomics	#7	Random primed	PDLIM7	Upregulated	1.11507332324982	161
Noncardiotoxic monoclonal antibody	rituximab	Human iPSC-derived cardiomyocyte line MSN09_04R	Transcriptomics	#7	Random primed	PDLIM7	Upregulated	0.988960146903992	430
Noncardiotoxic monoclonal antibody	rituximab	Human iPSC-derived cardiomyocyte line MSN06_07R	Transcriptomics	#7	Random primed	PEG10	Downregulated	-1.02290534973145	149
Noncardiotoxic monoclonal antibody	rituximab	Human iPSC-derived cardiomyocyte line MSN05_01R	Transcriptomics	#7	Random primed	PER1	Downregulated	-0.946316242218018	265
Noncardiotoxic monoclonal antibody	rituximab	Human iPSC-derived cardiomyocyte line MSN06_07R	Transcriptomics	#7	Random primed	PER1	Downregulated	-1.06684148311615	125
Noncardiotoxic monoclonal antibody	rituximab	Human iPSC-derived cardiomyocyte line MSN08_13R	Transcriptomics	#7	Random primed	PER1	Downregulated	-0.608792722225189	300
Noncardiotoxic monoclonal antibody	rituximab	Human iPSC-derived cardiomyocyte line MSN09_04R	Transcriptomics	#7	Random primed	PER1	Downregulated	-1.21737098693848	268
Noncardiotoxic monoclonal antibody	rituximab	Human iPSC-derived cardiomyocyte line MSN06_07R	Transcriptomics	#7	Random primed	PFKFB2	Downregulated	-0.620336472988129	438
Noncardiotoxic monoclonal antibody	rituximab	Human iPSC-derived cardiomyocyte line MSN08_13R	Transcriptomics	#7	Random primed	PFKFB2	Downregulated	-0.524852514266968	395
Noncardiotoxic monoclonal antibody	rituximab	Human iPSC-derived cardiomyocyte line MSN09_04R	Transcriptomics	#7	Random primed	PFKFB2	Downregulated	-1.13355112075806	310
Noncardiotoxic monoclonal antibody	rituximab	Human iPSC-derived cardiomyocyte line MSN05_01R	Transcriptomics	#7	Random primed	PGK1	Downregulated	-1.3046236038208	108
Noncardiotoxic monoclonal antibody	rituximab	Human iPSC-derived cardiomyocyte line MSN06_07R	Transcriptomics	#7	Random primed	PGK1	Downregulated	-0.649527609348297	395
Noncardiotoxic monoclonal antibody	rituximab	Human iPSC-derived cardiomyocyte line MSN09_04R	Transcriptomics	#7	Random primed	PGK1	Downregulated	-1.09411489963531	335
Noncardiotoxic monoclonal antibody	rituximab	Human iPSC-derived cardiomyocyte line MSN05_01R	Transcriptomics	#7	Random primed	PGR	Downregulated	-0.941332399845123	266
Noncardiotoxic monoclonal antibody	rituximab	Human iPSC-derived cardiomyocyte line MSN08_13R	Transcriptomics	#7	Random primed	PGR	Upregulated	0.732081472873688	181
Noncardiotoxic monoclonal antibody	rituximab	Human iPSC-derived cardiomyocyte line MSN06_07R	Transcriptomics	#7	Random primed	PGRMC1	Upregulated	0.731732070446014	298
Noncardiotoxic monoclonal antibody	rituximab	Human iPSC-derived cardiomyocyte line MSN09_04R	Transcriptomics	#7	Random primed	PGRMC1	Upregulated	1.48847842216492	150
Noncardiotoxic monoclonal antibody	rituximab	Human iPSC-derived cardiomyocyte line MSN06_07R	Transcriptomics	#7	Random primed	PHGDH	Downregulated	-1.35216844081879	63
Noncardiotoxic monoclonal antibody	rituximab	Human iPSC-derived cardiomyocyte line MSN09_04R	Transcriptomics	#7	Random primed	PHGDH	Downregulated	-0.940454721450806	484
Noncardiotoxic monoclonal antibody	rituximab	Human iPSC-derived cardiomyocyte line MSN06_07R	Transcriptomics	#7	Random primed	PHLDA1	Upregulated	0.558690547943115	555
Noncardiotoxic monoclonal antibody	rituximab	Human iPSC-derived cardiomyocyte line MSN05_01R	Transcriptomics	#7	Random primed	PIEZO1	Upregulated	1.34488952159882	96
Noncardiotoxic monoclonal antibody	rituximab	Human iPSC-derived cardiomyocyte line MSN06_07R	Transcriptomics	#7	Random primed	PIEZO1	Upregulated	1.03187358379364	143
Noncardiotoxic monoclonal antibody	rituximab	Human iPSC-derived cardiomyocyte line MSN08_13R	Transcriptomics	#7	Random primed	PIEZO1	Upregulated	0.561169028282166	346
Noncardiotoxic monoclonal antibody	rituximab	Human iPSC-derived cardiomyocyte line MSN09_04R	Transcriptomics	#7	Random primed	PIEZO1	Upregulated	1.90665507316589	74
Noncardiotoxic monoclonal antibody	rituximab	Human iPSC-derived cardiomyocyte line MSN05_01R	Transcriptomics	#7	Random primed	PIM1	Downregulated	-0.805125653743744	386
Noncardiotoxic monoclonal antibody	rituximab	Human iPSC-derived cardiomyocyte line MSN08_13R	Transcriptomics	#7	Random primed	PIM1	Downregulated	-0.723566710948944	188
Noncardiotoxic monoclonal antibody	rituximab	Human iPSC-derived cardiomyocyte line MSN06_07R	Transcriptomics	#7	Random primed	PINLYP	Upregulated	0.764685571193695	275
Noncardiotoxic monoclonal antibody	rituximab	Human iPSC-derived cardiomyocyte line MSN09_04R	Transcriptomics	#7	Random primed	PINLYP	Upregulated	0.872688353061676	580
Noncardiotoxic monoclonal antibody	rituximab	Human iPSC-derived cardiomyocyte line MSN05_01R	Transcriptomics	#7	Random primed	PITPNM1	Upregulated	1.61022782325745	63
Noncardiotoxic monoclonal antibody	rituximab	Human iPSC-derived cardiomyocyte line MSN06_07R	Transcriptomics	#7	Random primed	PITPNM1	Upregulated	1.94575667381287	17
Noncardiotoxic monoclonal antibody	rituximab	Human iPSC-derived cardiomyocyte line MSN08_13R	Transcriptomics	#7	Random primed	PITPNM1	Upregulated	1.52199113368988	26
Noncardiotoxic monoclonal antibody	rituximab	Human iPSC-derived cardiomyocyte line MSN09_04R	Transcriptomics	#7	Random primed	PITPNM1	Upregulated	2.48535943031311	30
Noncardiotoxic monoclonal antibody	rituximab	Human iPSC-derived cardiomyocyte line MSN06_07R	Transcriptomics	#7	Random primed	PITX1	Downregulated	-0.607712268829346	460
Noncardiotoxic monoclonal antibody	rituximab	Human iPSC-derived cardiomyocyte line MSN06_07R	Transcriptomics	#7	Random primed	PIWIL2	Upregulated	0.642503619194031	406
Noncardiotoxic monoclonal antibody	rituximab	Human iPSC-derived cardiomyocyte line MSN05_01R	Transcriptomics	#7	Random primed	PKDCC	Upregulated	0.851540923118591	344
Noncardiotoxic monoclonal antibody	rituximab	Human iPSC-derived cardiomyocyte line MSN06_07R	Transcriptomics	#7	Random primed	PKDCC	Upregulated	0.690704822540283	345
Noncardiotoxic monoclonal antibody	rituximab	Human iPSC-derived cardiomyocyte line MSN08_13R	Transcriptomics	#7	Random primed	PKDCC	Upregulated	0.536049664020538	374
Noncardiotoxic monoclonal antibody	rituximab	Human iPSC-derived cardiomyocyte line MSN09_04R	Transcriptomics	#7	Random primed	PKDCC	Upregulated	1.40260803699493	178
Noncardiotoxic monoclonal antibody	rituximab	Human iPSC-derived cardiomyocyte line MSN05_01R	Transcriptomics	#7	Random primed	PKHD1L1	Upregulated	0.877420783042908	322
Noncardiotoxic monoclonal antibody	rituximab	Human iPSC-derived cardiomyocyte line MSN08_13R	Transcriptomics	#7	Random primed	PKHD1L1	Upregulated	0.665676653385162	235
Noncardiotoxic monoclonal antibody	rituximab	Human iPSC-derived cardiomyocyte line MSN05_01R	Transcriptomics	#7	Random primed	PKM	Downregulated	-0.804680824279785	387
Noncardiotoxic monoclonal antibody	rituximab	Human iPSC-derived cardiomyocyte line MSN08_13R	Transcriptomics	#7	Random primed	PLAGL1	Upregulated	0.440460324287415	547
Noncardiotoxic monoclonal antibody	rituximab	Human iPSC-derived cardiomyocyte line MSN05_01R	Transcriptomics	#7	Random primed	PLAT	Upregulated	1.09759414196014	171
Noncardiotoxic monoclonal antibody	rituximab	Human iPSC-derived cardiomyocyte line MSN06_07R	Transcriptomics	#7	Random primed	PLAT	Upregulated	0.564195811748505	543
Noncardiotoxic monoclonal antibody	rituximab	Human iPSC-derived cardiomyocyte line MSN09_04R	Transcriptomics	#7	Random primed	PLAT	Upregulated	0.857758820056915	600
Noncardiotoxic monoclonal antibody	rituximab	Human iPSC-derived cardiomyocyte line MSN08_13R	Transcriptomics	#7	Random primed	PLCL1	Downregulated	-0.452030271291733	524
Noncardiotoxic monoclonal antibody	rituximab	Human iPSC-derived cardiomyocyte line MSN05_01R	Transcriptomics	#7	Random primed	PLCL2	Downregulated	-0.777895748615265	425
Noncardiotoxic monoclonal antibody	rituximab	Human iPSC-derived cardiomyocyte line MSN05_01R	Transcriptomics	#7	Random primed	PLEKHA4	Downregulated	-1.06364595890045	184
Noncardiotoxic monoclonal antibody	rituximab	Human iPSC-derived cardiomyocyte line MSN09_04R	Transcriptomics	#7	Random primed	PLEKHG2	Upregulated	0.948491513729095	477
Noncardiotoxic monoclonal antibody	rituximab	Human iPSC-derived cardiomyocyte line MSN08_13R	Transcriptomics	#7	Random primed	PLEKHH3	Upregulated	0.579496264457703	330
Noncardiotoxic monoclonal antibody	rituximab	Human iPSC-derived cardiomyocyte line MSN09_04R	Transcriptomics	#7	Random primed	PLEKHH3	Upregulated	1.01592171192169	402
Noncardiotoxic monoclonal antibody	rituximab	Human iPSC-derived cardiomyocyte line MSN06_07R	Transcriptomics	#7	Random primed	PLK1	Upregulated	0.615492403507233	445
Noncardiotoxic monoclonal antibody	rituximab	Human iPSC-derived cardiomyocyte line MSN08_13R	Transcriptomics	#7	Random primed	PLK2	Downregulated	-0.495553433895111	446
Noncardiotoxic monoclonal antibody	rituximab	Human iPSC-derived cardiomyocyte line MSN06_07R	Transcriptomics	#7	Random primed	PLTP	Upregulated	0.627167761325836	429
Noncardiotoxic monoclonal antibody	rituximab	Human iPSC-derived cardiomyocyte line MSN06_07R	Transcriptomics	#7	Random primed	PLXNA2	Upregulated	0.604865550994873	468
Noncardiotoxic monoclonal antibody	rituximab	Human iPSC-derived cardiomyocyte line MSN06_07R	Transcriptomics	#7	Random primed	PLXNA4	Upregulated	0.985083341598511	159
Noncardiotoxic monoclonal antibody	rituximab	Human iPSC-derived cardiomyocyte line MSN08_13R	Transcriptomics	#7	Random primed	PLXNA4	Upregulated	0.536556482315063	372
Noncardiotoxic monoclonal antibody	rituximab	Human iPSC-derived cardiomyocyte line MSN09_04R	Transcriptomics	#7	Random primed	PLXNA4	Upregulated	1.43854975700378	166
Noncardiotoxic monoclonal antibody	rituximab	Human iPSC-derived cardiomyocyte line MSN05_01R	Transcriptomics	#7	Random primed	PLXND1	Upregulated	0.810383200645447	379
Noncardiotoxic monoclonal antibody	rituximab	Human iPSC-derived cardiomyocyte line MSN06_07R	Transcriptomics	#7	Random primed	PLXND1	Upregulated	1.20510423183441	89
Noncardiotoxic monoclonal antibody	rituximab	Human iPSC-derived cardiomyocyte line MSN08_13R	Transcriptomics	#7	Random primed	PLXND1	Upregulated	1.08846783638	63
Noncardiotoxic monoclonal antibody	rituximab	Human iPSC-derived cardiomyocyte line MSN09_04R	Transcriptomics	#7	Random primed	PLXND1	Upregulated	1.72842824459076	99
Noncardiotoxic monoclonal antibody	rituximab	Human iPSC-derived cardiomyocyte line MSN09_04R	Transcriptomics	#7	Random primed	PMAIP1	Downregulated	-0.900989234447479	533
Noncardiotoxic monoclonal antibody	rituximab	Human iPSC-derived cardiomyocyte line MSN05_01R	Transcriptomics	#7	Random primed	PMEL	Upregulated	1.94293320178986	40
Noncardiotoxic monoclonal antibody	rituximab	Human iPSC-derived cardiomyocyte line MSN06_07R	Transcriptomics	#7	Random primed	PMEL	Upregulated	1.49491512775421	41
Noncardiotoxic monoclonal antibody	rituximab	Human iPSC-derived cardiomyocyte line MSN08_13R	Transcriptomics	#7	Random primed	PMEL	Upregulated	0.444894522428513	534
Noncardiotoxic monoclonal antibody	rituximab	Human iPSC-derived cardiomyocyte line MSN09_04R	Transcriptomics	#7	Random primed	PMEL	Upregulated	1.0670702457428	356
Noncardiotoxic monoclonal antibody	rituximab	Human iPSC-derived cardiomyocyte line MSN08_13R	Transcriptomics	#7	Random primed	PMEPA1	Upregulated	0.515957951545715	406
Noncardiotoxic monoclonal antibody	rituximab	Human iPSC-derived cardiomyocyte line MSN06_07R	Transcriptomics	#7	Random primed	PNP	Downregulated	-0.631363034248352	425
Noncardiotoxic monoclonal antibody	rituximab	Human iPSC-derived cardiomyocyte line MSN09_04R	Transcriptomics	#7	Random primed	PNP	Downregulated	-1.25153660774231	250
Noncardiotoxic monoclonal antibody	rituximab	Human iPSC-derived cardiomyocyte line MSN05_01R	Transcriptomics	#7	Random primed	PNPLA3	Downregulated	-0.709651231765747	521
Noncardiotoxic monoclonal antibody	rituximab	Human iPSC-derived cardiomyocyte line MSN06_07R	Transcriptomics	#7	Random primed	PNPLA3	Downregulated	-0.568236887454987	536
Noncardiotoxic monoclonal antibody	rituximab	Human iPSC-derived cardiomyocyte line MSN09_04R	Transcriptomics	#7	Random primed	PNPLA3	Downregulated	-1.04793572425842	366
Noncardiotoxic monoclonal antibody	rituximab	Human iPSC-derived cardiomyocyte line MSN06_07R	Transcriptomics	#7	Random primed	PODNL1	Downregulated	-0.583615839481354	507
Noncardiotoxic monoclonal antibody	rituximab	Human iPSC-derived cardiomyocyte line MSN05_01R	Transcriptomics	#7	Random primed	PODXL	Upregulated	1.19165301322937	142
Noncardiotoxic monoclonal antibody	rituximab	Human iPSC-derived cardiomyocyte line MSN06_07R	Transcriptomics	#7	Random primed	PODXL	Upregulated	1.14050567150116	103
Noncardiotoxic monoclonal antibody	rituximab	Human iPSC-derived cardiomyocyte line MSN08_13R	Transcriptomics	#7	Random primed	PODXL	Upregulated	1.4874392747879	28
Noncardiotoxic monoclonal antibody	rituximab	Human iPSC-derived cardiomyocyte line MSN09_04R	Transcriptomics	#7	Random primed	PODXL	Upregulated	1.5613499879837	135
Noncardiotoxic monoclonal antibody	rituximab	Human iPSC-derived cardiomyocyte line MSN05_01R	Transcriptomics	#7	Random primed	POSTN	Downregulated	-1.38797783851624	87
Noncardiotoxic monoclonal antibody	rituximab	Human iPSC-derived cardiomyocyte line MSN06_07R	Transcriptomics	#7	Random primed	POSTN	Downregulated	-1.27126502990723	78
Noncardiotoxic monoclonal antibody	rituximab	Human iPSC-derived cardiomyocyte line MSN06_07R	Transcriptomics	#7	Random primed	POTEF	Upregulated	0.861610114574432	213
Noncardiotoxic monoclonal antibody	rituximab	Human iPSC-derived cardiomyocyte line MSN08_13R	Transcriptomics	#7	Random primed	POTEF	Upregulated	0.681202709674835	224
Noncardiotoxic monoclonal antibody	rituximab	Human iPSC-derived cardiomyocyte line MSN05_01R	Transcriptomics	#7	Random primed	POU2F2	Upregulated	0.704875528812408	533
Noncardiotoxic monoclonal antibody	rituximab	Human iPSC-derived cardiomyocyte line MSN09_04R	Transcriptomics	#7	Random primed	POU2F2	Upregulated	1.13622117042542	308
Noncardiotoxic monoclonal antibody	rituximab	Human iPSC-derived cardiomyocyte line MSN05_01R	Transcriptomics	#7	Random primed	PPARD	Downregulated	-0.712608575820923	516
Noncardiotoxic monoclonal antibody	rituximab	Human iPSC-derived cardiomyocyte line MSN06_07R	Transcriptomics	#7	Random primed	PPARGC1B	Upregulated	0.572007536888123	531
Noncardiotoxic monoclonal antibody	rituximab	Human iPSC-derived cardiomyocyte line MSN09_04R	Transcriptomics	#7	Random primed	PPEF2	Upregulated	0.962222039699554	460
Noncardiotoxic monoclonal antibody	rituximab	Human iPSC-derived cardiomyocyte line MSN06_07R	Transcriptomics	#7	Random primed	PPIF	Downregulated	-0.57550972700119	523
Noncardiotoxic monoclonal antibody	rituximab	Human iPSC-derived cardiomyocyte line MSN06_07R	Transcriptomics	#7	Random primed	PPP1R1A	Downregulated	-0.559020042419434	554
Noncardiotoxic monoclonal antibody	rituximab	Human iPSC-derived cardiomyocyte line MSN05_01R	Transcriptomics	#7	Random primed	PPP1R1C	Downregulated	-1.11212515830994	163
Noncardiotoxic monoclonal antibody	rituximab	Human iPSC-derived cardiomyocyte line MSN05_01R	Transcriptomics	#7	Random primed	PPP1R27	Downregulated	-0.859810590744019	336
Noncardiotoxic monoclonal antibody	rituximab	Human iPSC-derived cardiomyocyte line MSN09_04R	Transcriptomics	#7	Random primed	PPP1R27	Downregulated	-0.926109671592712	500
Noncardiotoxic monoclonal antibody	rituximab	Human iPSC-derived cardiomyocyte line MSN05_01R	Transcriptomics	#7	Random primed	PPP1R3A	Downregulated	-0.910862326622009	292
Noncardiotoxic monoclonal antibody	rituximab	Human iPSC-derived cardiomyocyte line MSN06_07R	Transcriptomics	#7	Random primed	PPP1R3A	Downregulated	-0.844522953033447	223
Noncardiotoxic monoclonal antibody	rituximab	Human iPSC-derived cardiomyocyte line MSN08_13R	Transcriptomics	#7	Random primed	PPP1R3A	Downregulated	-0.454863637685776	516
Noncardiotoxic monoclonal antibody	rituximab	Human iPSC-derived cardiomyocyte line MSN05_01R	Transcriptomics	#7	Random primed	PRDM8	Upregulated	1.47356343269348	74
Noncardiotoxic monoclonal antibody	rituximab	Human iPSC-derived cardiomyocyte line MSN06_07R	Transcriptomics	#7	Random primed	PRDM8	Upregulated	1.32543742656708	66
Noncardiotoxic monoclonal antibody	rituximab	Human iPSC-derived cardiomyocyte line MSN08_13R	Transcriptomics	#7	Random primed	PRDM8	Upregulated	1.05340373516083	72
Noncardiotoxic monoclonal antibody	rituximab	Human iPSC-derived cardiomyocyte line MSN09_04R	Transcriptomics	#7	Random primed	PRDM8	Upregulated	1.88345074653625	76
Noncardiotoxic monoclonal antibody	rituximab	Human iPSC-derived cardiomyocyte line MSN05_01R	Transcriptomics	#7	Random primed	PRDM9	Upregulated	0.787230968475342	416
Noncardiotoxic monoclonal antibody	rituximab	Human iPSC-derived cardiomyocyte line MSN06_07R	Transcriptomics	#7	Random primed	PRELP	Upregulated	0.767557978630066	271
Noncardiotoxic monoclonal antibody	rituximab	Human iPSC-derived cardiomyocyte line MSN08_13R	Transcriptomics	#7	Random primed	PRELP	Upregulated	0.433042913675308	573
Noncardiotoxic monoclonal antibody	rituximab	Human iPSC-derived cardiomyocyte line MSN08_13R	Transcriptomics	#7	Random primed	PROCR	Upregulated	0.547771871089935	356
Noncardiotoxic monoclonal antibody	rituximab	Human iPSC-derived cardiomyocyte line MSN05_01R	Transcriptomics	#7	Random primed	PROM1	Downregulated	-0.800825536251068	396
Noncardiotoxic monoclonal antibody	rituximab	Human iPSC-derived cardiomyocyte line MSN06_07R	Transcriptomics	#7	Random primed	PROM1	Downregulated	-0.893229782581329	198
Noncardiotoxic monoclonal antibody	rituximab	Human iPSC-derived cardiomyocyte line MSN09_04R	Transcriptomics	#7	Random primed	PROM1	Downregulated	-1.3146755695343	220
Noncardiotoxic monoclonal antibody	rituximab	Human iPSC-derived cardiomyocyte line MSN05_01R	Transcriptomics	#7	Random primed	PROS1	Downregulated	-0.957648694515228	254
Noncardiotoxic monoclonal antibody	rituximab	Human iPSC-derived cardiomyocyte line MSN06_07R	Transcriptomics	#7	Random primed	PRR11	Upregulated	0.615137815475464	446
Noncardiotoxic monoclonal antibody	rituximab	Human iPSC-derived cardiomyocyte line MSN08_13R	Transcriptomics	#7	Random primed	PRR16	Downregulated	-0.754843771457672	169
Noncardiotoxic monoclonal antibody	rituximab	Human iPSC-derived cardiomyocyte line MSN05_01R	Transcriptomics	#7	Random primed	PRR5	Upregulated	0.790641486644745	412
Noncardiotoxic monoclonal antibody	rituximab	Human iPSC-derived cardiomyocyte line MSN05_01R	Transcriptomics	#7	Random primed	PRR9	Upregulated	1.36907267570496	91
Noncardiotoxic monoclonal antibody	rituximab	Human iPSC-derived cardiomyocyte line MSN08_13R	Transcriptomics	#7	Random primed	PRR9	Upregulated	0.595233798027039	310
Noncardiotoxic monoclonal antibody	rituximab	Human iPSC-derived cardiomyocyte line MSN09_04R	Transcriptomics	#7	Random primed	PRR9	Upregulated	1.4476729631424	162
Noncardiotoxic monoclonal antibody	rituximab	Human iPSC-derived cardiomyocyte line MSN08_13R	Transcriptomics	#7	Random primed	PRRX1	Upregulated	0.776359915733337	162
Noncardiotoxic monoclonal antibody	rituximab	Human iPSC-derived cardiomyocyte line MSN06_07R	Transcriptomics	#7	Random primed	PRSS12	Downregulated	-1.06087839603424	127
Noncardiotoxic monoclonal antibody	rituximab	Human iPSC-derived cardiomyocyte line MSN09_04R	Transcriptomics	#7	Random primed	PRSS12	Downregulated	-1.71605563163757	103
Noncardiotoxic monoclonal antibody	rituximab	Human iPSC-derived cardiomyocyte line MSN06_07R	Transcriptomics	#7	Random primed	PRSS23	Upregulated	0.611992955207825	451
Noncardiotoxic monoclonal antibody	rituximab	Human iPSC-derived cardiomyocyte line MSN08_13R	Transcriptomics	#7	Random primed	PRSS33	Upregulated	0.593138337135315	313
Noncardiotoxic monoclonal antibody	rituximab	Human iPSC-derived cardiomyocyte line MSN05_01R	Transcriptomics	#7	Random primed	PRSS43	Downregulated	-1.34047710895538	98
Noncardiotoxic monoclonal antibody	rituximab	Human iPSC-derived cardiomyocyte line MSN06_07R	Transcriptomics	#7	Random primed	PRSS43	Downregulated	-0.721199929714203	311
Noncardiotoxic monoclonal antibody	rituximab	Human iPSC-derived cardiomyocyte line MSN09_04R	Transcriptomics	#7	Random primed	PRSS43	Downregulated	-1.225093126297	260
Noncardiotoxic monoclonal antibody	rituximab	Human iPSC-derived cardiomyocyte line MSN05_01R	Transcriptomics	#7	Random primed	PRSS48	Upregulated	0.669741868972778	598
Noncardiotoxic monoclonal antibody	rituximab	Human iPSC-derived cardiomyocyte line MSN05_01R	Transcriptomics	#7	Random primed	PRUNE2	Downregulated	-1.05657756328583	189
Noncardiotoxic monoclonal antibody	rituximab	Human iPSC-derived cardiomyocyte line MSN08_13R	Transcriptomics	#7	Random primed	PSAT1	Downregulated	-0.427708566188812	589
Noncardiotoxic monoclonal antibody	rituximab	Human iPSC-derived cardiomyocyte line MSN05_01R	Transcriptomics	#7	Random primed	PSD	Upregulated	0.743163704872131	481
Noncardiotoxic monoclonal antibody	rituximab	Human iPSC-derived cardiomyocyte line MSN06_07R	Transcriptomics	#7	Random primed	PSD	Upregulated	0.837849617004395	226
Noncardiotoxic monoclonal antibody	rituximab	Human iPSC-derived cardiomyocyte line MSN09_04R	Transcriptomics	#7	Random primed	PSD	Upregulated	1.1571364402771	297
Noncardiotoxic monoclonal antibody	rituximab	Human iPSC-derived cardiomyocyte line MSN09_04R	Transcriptomics	#7	Random primed	PSMC4	Upregulated	0.897886216640472	538
Noncardiotoxic monoclonal antibody	rituximab	Human iPSC-derived cardiomyocyte line MSN05_01R	Transcriptomics	#7	Random primed	PTGDS	Downregulated	-0.931504189968109	273
Noncardiotoxic monoclonal antibody	rituximab	Human iPSC-derived cardiomyocyte line MSN05_01R	Transcriptomics	#7	Random primed	PTGER3	Downregulated	-0.83109837770462	361
Noncardiotoxic monoclonal antibody	rituximab	Human iPSC-derived cardiomyocyte line MSN06_07R	Transcriptomics	#7	Random primed	PTGER3	Downregulated	-0.601426005363464	477
Noncardiotoxic monoclonal antibody	rituximab	Human iPSC-derived cardiomyocyte line MSN05_01R	Transcriptomics	#7	Random primed	PTGFR	Upregulated	1.01774787902832	209
Noncardiotoxic monoclonal antibody	rituximab	Human iPSC-derived cardiomyocyte line MSN06_07R	Transcriptomics	#7	Random primed	PTGIS	Upregulated	0.546064138412476	584
Noncardiotoxic monoclonal antibody	rituximab	Human iPSC-derived cardiomyocyte line MSN08_13R	Transcriptomics	#7	Random primed	PTGIS	Upregulated	0.460467845201492	504
Noncardiotoxic monoclonal antibody	rituximab	Human iPSC-derived cardiomyocyte line MSN08_13R	Transcriptomics	#7	Random primed	PTGS1	Upregulated	0.438857465982437	552
Noncardiotoxic monoclonal antibody	rituximab	Human iPSC-derived cardiomyocyte line MSN08_13R	Transcriptomics	#7	Random primed	PTPN13	Upregulated	0.435787439346313	561
Noncardiotoxic monoclonal antibody	rituximab	Human iPSC-derived cardiomyocyte line MSN08_13R	Transcriptomics	#7	Random primed	PTPN3	Downregulated	-0.558317542076111	350
Noncardiotoxic monoclonal antibody	rituximab	Human iPSC-derived cardiomyocyte line MSN08_13R	Transcriptomics	#7	Random primed	PTPRE	Upregulated	0.704353868961334	205
Noncardiotoxic monoclonal antibody	rituximab	Human iPSC-derived cardiomyocyte line MSN05_01R	Transcriptomics	#7	Random primed	PTPRN	Downregulated	-0.901269495487213	300
Noncardiotoxic monoclonal antibody	rituximab	Human iPSC-derived cardiomyocyte line MSN08_13R	Transcriptomics	#7	Random primed	PTPRN	Upregulated	0.823295712471008	144
Noncardiotoxic monoclonal antibody	rituximab	Human iPSC-derived cardiomyocyte line MSN09_04R	Transcriptomics	#7	Random primed	PTPRN	Upregulated	0.909915030002594	520
Noncardiotoxic monoclonal antibody	rituximab	Human iPSC-derived cardiomyocyte line MSN06_07R	Transcriptomics	#7	Random primed	PTPRZ1	Upregulated	0.542770147323608	599
Noncardiotoxic monoclonal antibody	rituximab	Human iPSC-derived cardiomyocyte line MSN06_07R	Transcriptomics	#7	Random primed	PTTG1	Upregulated	1.03172278404236	145
Noncardiotoxic monoclonal antibody	rituximab	Human iPSC-derived cardiomyocyte line MSN05_01R	Transcriptomics	#7	Random primed	PTX3	Downregulated	-1.31190717220306	107
Noncardiotoxic monoclonal antibody	rituximab	Human iPSC-derived cardiomyocyte line MSN09_04R	Transcriptomics	#7	Random primed	PTX3	Downregulated	-1.11666071414948	322
Noncardiotoxic monoclonal antibody	rituximab	Human iPSC-derived cardiomyocyte line MSN05_01R	Transcriptomics	#7	Random primed	PXDNL	Downregulated	-1.09972620010376	170
Noncardiotoxic monoclonal antibody	rituximab	Human iPSC-derived cardiomyocyte line MSN06_07R	Transcriptomics	#7	Random primed	PXDNL	Downregulated	-1.18429827690125	95
Noncardiotoxic monoclonal antibody	rituximab	Human iPSC-derived cardiomyocyte line MSN09_04R	Transcriptomics	#7	Random primed	PXDNL	Downregulated	-1.80061304569244	88
Noncardiotoxic monoclonal antibody	rituximab	Human iPSC-derived cardiomyocyte line MSN06_07R	Transcriptomics	#7	Random primed	PXYLP1	Downregulated	-0.791002213954926	259
Noncardiotoxic monoclonal antibody	rituximab	Human iPSC-derived cardiomyocyte line MSN05_01R	Transcriptomics	#7	Random primed	PYGM	Downregulated	-0.759632170200348	446
Noncardiotoxic monoclonal antibody	rituximab	Human iPSC-derived cardiomyocyte line MSN08_13R	Transcriptomics	#7	Random primed	QPCT	Downregulated	-0.455334633588791	514
Noncardiotoxic monoclonal antibody	rituximab	Human iPSC-derived cardiomyocyte line MSN05_01R	Transcriptomics	#7	Random primed	RAB31	Upregulated	0.851301908493042	345
Noncardiotoxic monoclonal antibody	rituximab	Human iPSC-derived cardiomyocyte line MSN06_07R	Transcriptomics	#7	Random primed	RAB31	Upregulated	1.08684456348419	118
Noncardiotoxic monoclonal antibody	rituximab	Human iPSC-derived cardiomyocyte line MSN08_13R	Transcriptomics	#7	Random primed	RAB31	Upregulated	0.618078589439392	292
Noncardiotoxic monoclonal antibody	rituximab	Human iPSC-derived cardiomyocyte line MSN09_04R	Transcriptomics	#7	Random primed	RAB31	Upregulated	1.28476071357727	235
Noncardiotoxic monoclonal antibody	rituximab	Human iPSC-derived cardiomyocyte line MSN06_07R	Transcriptomics	#7	Random primed	RAET1L	Downregulated	-0.562009334564209	549
Noncardiotoxic monoclonal antibody	rituximab	Human iPSC-derived cardiomyocyte line MSN09_04R	Transcriptomics	#7	Random primed	RAET1L	Downregulated	-0.878187775611877	569
Noncardiotoxic monoclonal antibody	rituximab	Human iPSC-derived cardiomyocyte line MSN09_04R	Transcriptomics	#7	Random primed	RAMP1	Downregulated	-1.01005303859711	408
Noncardiotoxic monoclonal antibody	rituximab	Human iPSC-derived cardiomyocyte line MSN08_13R	Transcriptomics	#7	Random primed	RAMP2	Upregulated	0.464817136526108	495
Noncardiotoxic monoclonal antibody	rituximab	Human iPSC-derived cardiomyocyte line MSN05_01R	Transcriptomics	#7	Random primed	RAPGEF4	Downregulated	-0.702339351177216	537
Noncardiotoxic monoclonal antibody	rituximab	Human iPSC-derived cardiomyocyte line MSN06_07R	Transcriptomics	#7	Random primed	RAPGEF4	Downregulated	-0.614018499851227	449
Noncardiotoxic monoclonal antibody	rituximab	Human iPSC-derived cardiomyocyte line MSN08_13R	Transcriptomics	#7	Random primed	RAPGEF4	Downregulated	-0.583302140235901	326
Noncardiotoxic monoclonal antibody	rituximab	Human iPSC-derived cardiomyocyte line MSN09_04R	Transcriptomics	#7	Random primed	RAPGEF4	Downregulated	-1.44824111461639	161
Noncardiotoxic monoclonal antibody	rituximab	Human iPSC-derived cardiomyocyte line MSN06_07R	Transcriptomics	#7	Random primed	RARRES2	Upregulated	0.940283477306366	174
Noncardiotoxic monoclonal antibody	rituximab	Human iPSC-derived cardiomyocyte line MSN05_01R	Transcriptomics	#7	Random primed	RARRES3	Upregulated	0.892776966094971	311
Noncardiotoxic monoclonal antibody	rituximab	Human iPSC-derived cardiomyocyte line MSN06_07R	Transcriptomics	#7	Random primed	RARRES3	Upregulated	0.79776406288147	255
Noncardiotoxic monoclonal antibody	rituximab	Human iPSC-derived cardiomyocyte line MSN08_13R	Transcriptomics	#7	Random primed	RARRES3	Upregulated	0.661493241786957	241
Noncardiotoxic monoclonal antibody	rituximab	Human iPSC-derived cardiomyocyte line MSN09_04R	Transcriptomics	#7	Random primed	RARRES3	Upregulated	0.989661693572998	429
Noncardiotoxic monoclonal antibody	rituximab	Human iPSC-derived cardiomyocyte line MSN05_01R	Transcriptomics	#7	Random primed	RASD2	Upregulated	0.739209949970245	484
Noncardiotoxic monoclonal antibody	rituximab	Human iPSC-derived cardiomyocyte line MSN06_07R	Transcriptomics	#7	Random primed	RASD2	Upregulated	0.99633002281189	154
Noncardiotoxic monoclonal antibody	rituximab	Human iPSC-derived cardiomyocyte line MSN08_13R	Transcriptomics	#7	Random primed	RASD2	Upregulated	0.784825801849365	159
Noncardiotoxic monoclonal antibody	rituximab	Human iPSC-derived cardiomyocyte line MSN09_04R	Transcriptomics	#7	Random primed	RASD2	Upregulated	1.23910534381866	255
Noncardiotoxic monoclonal antibody	rituximab	Human iPSC-derived cardiomyocyte line MSN09_04R	Transcriptomics	#7	Random primed	RASGRF1	Upregulated	0.904306054115295	529
Noncardiotoxic monoclonal antibody	rituximab	Human iPSC-derived cardiomyocyte line MSN09_04R	Transcriptomics	#7	Random primed	RASL11A	Downregulated	-0.942962110042572	483
Noncardiotoxic monoclonal antibody	rituximab	Human iPSC-derived cardiomyocyte line MSN06_07R	Transcriptomics	#7	Random primed	RASL11B	Upregulated	0.549974620342255	567
Noncardiotoxic monoclonal antibody	rituximab	Human iPSC-derived cardiomyocyte line MSN06_07R	Transcriptomics	#7	Random primed	RASL12	Downregulated	-0.543489217758179	594
Noncardiotoxic monoclonal antibody	rituximab	Human iPSC-derived cardiomyocyte line MSN08_13R	Transcriptomics	#7	Random primed	RASL12	Downregulated	-1.00523030757904	90
Noncardiotoxic monoclonal antibody	rituximab	Human iPSC-derived cardiomyocyte line MSN09_04R	Transcriptomics	#7	Random primed	RASL12	Downregulated	-1.00546789169312	413
Noncardiotoxic monoclonal antibody	rituximab	Human iPSC-derived cardiomyocyte line MSN09_04R	Transcriptomics	#7	Random primed	RBM3	Downregulated	-0.919249057769775	508
Noncardiotoxic monoclonal antibody	rituximab	Human iPSC-derived cardiomyocyte line MSN06_07R	Transcriptomics	#7	Random primed	RBP7	Downregulated	-0.603742063045502	470
Noncardiotoxic monoclonal antibody	rituximab	Human iPSC-derived cardiomyocyte line MSN08_13R	Transcriptomics	#7	Random primed	RBP7	Downregulated	-0.597686350345612	307
Noncardiotoxic monoclonal antibody	rituximab	Human iPSC-derived cardiomyocyte line MSN09_04R	Transcriptomics	#7	Random primed	RBP7	Downregulated	-0.981124699115753	438
Noncardiotoxic monoclonal antibody	rituximab	Human iPSC-derived cardiomyocyte line MSN05_01R	Transcriptomics	#7	Random primed	RCAN1	Upregulated	0.75890839099884	448
Noncardiotoxic monoclonal antibody	rituximab	Human iPSC-derived cardiomyocyte line MSN05_01R	Transcriptomics	#7	Random primed	RCAN2	Downregulated	-0.736208975315094	488
Noncardiotoxic monoclonal antibody	rituximab	Human iPSC-derived cardiomyocyte line MSN06_07R	Transcriptomics	#7	Random primed	RELB	Upregulated	0.620091438293457	439
Noncardiotoxic monoclonal antibody	rituximab	Human iPSC-derived cardiomyocyte line MSN06_07R	Transcriptomics	#7	Random primed	RGCC	Downregulated	-0.844706237316132	222
Noncardiotoxic monoclonal antibody	rituximab	Human iPSC-derived cardiomyocyte line MSN09_04R	Transcriptomics	#7	Random primed	RGCC	Downregulated	-1.31120407581329	221
Noncardiotoxic monoclonal antibody	rituximab	Human iPSC-derived cardiomyocyte line MSN06_07R	Transcriptomics	#7	Random primed	RGS2	Downregulated	-0.706995189189911	327
Noncardiotoxic monoclonal antibody	rituximab	Human iPSC-derived cardiomyocyte line MSN09_04R	Transcriptomics	#7	Random primed	RGS2	Downregulated	-1.37619185447693	189
Noncardiotoxic monoclonal antibody	rituximab	Human iPSC-derived cardiomyocyte line MSN05_01R	Transcriptomics	#7	Random primed	RGS4	Downregulated	-0.913382470607758	288
Noncardiotoxic monoclonal antibody	rituximab	Human iPSC-derived cardiomyocyte line MSN09_04R	Transcriptomics	#7	Random primed	RGS4	Downregulated	-0.952652513980865	470
Noncardiotoxic monoclonal antibody	rituximab	Human iPSC-derived cardiomyocyte line MSN08_13R	Transcriptomics	#7	Random primed	RHOF	Downregulated	-0.433457106351852	570
Noncardiotoxic monoclonal antibody	rituximab	Human iPSC-derived cardiomyocyte line MSN05_01R	Transcriptomics	#7	Random primed	RHPN1	Upregulated	0.972941219806671	244
Noncardiotoxic monoclonal antibody	rituximab	Human iPSC-derived cardiomyocyte line MSN06_07R	Transcriptomics	#7	Random primed	RHPN1	Upregulated	0.950178146362305	171
Noncardiotoxic monoclonal antibody	rituximab	Human iPSC-derived cardiomyocyte line MSN09_04R	Transcriptomics	#7	Random primed	RHPN1	Upregulated	1.57049679756165	132
Noncardiotoxic monoclonal antibody	rituximab	Human iPSC-derived cardiomyocyte line MSN08_13R	Transcriptomics	#7	Random primed	RIMS4	Upregulated	0.613538146018982	298
Noncardiotoxic monoclonal antibody	rituximab	Human iPSC-derived cardiomyocyte line MSN05_01R	Transcriptomics	#7	Random primed	RIPOR2	Upregulated	0.673973679542542	582
Noncardiotoxic monoclonal antibody	rituximab	Human iPSC-derived cardiomyocyte line MSN09_04R	Transcriptomics	#7	Random primed	RIPOR2	Upregulated	1.04052519798279	370
Noncardiotoxic monoclonal antibody	rituximab	Human iPSC-derived cardiomyocyte line MSN08_13R	Transcriptomics	#7	Random primed	RLBP1	Upregulated	0.660964071750641	242
Noncardiotoxic monoclonal antibody	rituximab	Human iPSC-derived cardiomyocyte line MSN06_07R	Transcriptomics	#7	Random primed	RNASE1	Upregulated	0.572743654251099	528
Noncardiotoxic monoclonal antibody	rituximab	Human iPSC-derived cardiomyocyte line MSN05_01R	Transcriptomics	#7	Random primed	RND1	Downregulated	-1.28731334209442	114
Noncardiotoxic monoclonal antibody	rituximab	Human iPSC-derived cardiomyocyte line MSN06_07R	Transcriptomics	#7	Random primed	RND1	Downregulated	-0.758184790611267	280
Noncardiotoxic monoclonal antibody	rituximab	Human iPSC-derived cardiomyocyte line MSN08_13R	Transcriptomics	#7	Random primed	RND1	Downregulated	-0.426587969064713	592
Noncardiotoxic monoclonal antibody	rituximab	Human iPSC-derived cardiomyocyte line MSN09_04R	Transcriptomics	#7	Random primed	RND1	Downregulated	-1.965176820755	70
Noncardiotoxic monoclonal antibody	rituximab	Human iPSC-derived cardiomyocyte line MSN08_13R	Transcriptomics	#7	Random primed	RNF144A	Downregulated	-0.522121608257294	398
Noncardiotoxic monoclonal antibody	rituximab	Human iPSC-derived cardiomyocyte line MSN06_07R	Transcriptomics	#7	Random primed	ROBO1	Upregulated	0.56241899728775	548
Noncardiotoxic monoclonal antibody	rituximab	Human iPSC-derived cardiomyocyte line MSN05_01R	Transcriptomics	#7	Random primed	ROBO2	Downregulated	-1.09286022186279	174
Noncardiotoxic monoclonal antibody	rituximab	Human iPSC-derived cardiomyocyte line MSN06_07R	Transcriptomics	#7	Random primed	ROBO2	Downregulated	-0.624598503112793	433
Noncardiotoxic monoclonal antibody	rituximab	Human iPSC-derived cardiomyocyte line MSN08_13R	Transcriptomics	#7	Random primed	ROBO2	Downregulated	-0.634529054164886	274
Noncardiotoxic monoclonal antibody	rituximab	Human iPSC-derived cardiomyocyte line MSN09_04R	Transcriptomics	#7	Random primed	ROBO2	Downregulated	-1.66365575790405	113
Noncardiotoxic monoclonal antibody	rituximab	Human iPSC-derived cardiomyocyte line MSN09_04R	Transcriptomics	#7	Random primed	RORA	Downregulated	-0.858133256435394	599
Noncardiotoxic monoclonal antibody	rituximab	Human iPSC-derived cardiomyocyte line MSN05_01R	Transcriptomics	#7	Random primed	RPL3L	Downregulated	-0.74634450674057	475
Noncardiotoxic monoclonal antibody	rituximab	Human iPSC-derived cardiomyocyte line MSN09_04R	Transcriptomics	#7	Random primed	RPL3L	Downregulated	-1.14423811435699	304
Noncardiotoxic monoclonal antibody	rituximab	Human iPSC-derived cardiomyocyte line MSN06_07R	Transcriptomics	#7	Random primed	RPS4Y1	Downregulated	-0.953903913497925	169
Noncardiotoxic monoclonal antibody	rituximab	Human iPSC-derived cardiomyocyte line MSN08_13R	Transcriptomics	#7	Random primed	RPS4Y1	Upregulated	0.591280400753021	316
Noncardiotoxic monoclonal antibody	rituximab	Human iPSC-derived cardiomyocyte line MSN06_07R	Transcriptomics	#7	Random primed	RPS6KA2	Downregulated	-0.564944744110107	542
Noncardiotoxic monoclonal antibody	rituximab	Human iPSC-derived cardiomyocyte line MSN09_04R	Transcriptomics	#7	Random primed	RPS6KA2	Downregulated	-1.00298345088959	415
Noncardiotoxic monoclonal antibody	rituximab	Human iPSC-derived cardiomyocyte line MSN08_13R	Transcriptomics	#7	Random primed	RPS9	Upregulated	0.441503375768661	544
Noncardiotoxic monoclonal antibody	rituximab	Human iPSC-derived cardiomyocyte line MSN05_01R	Transcriptomics	#7	Random primed	RRBP1	Downregulated	-0.896956264972687	307
Noncardiotoxic monoclonal antibody	rituximab	Human iPSC-derived cardiomyocyte line MSN06_07R	Transcriptomics	#7	Random primed	RRM2	Downregulated	-0.670225143432617	366
Noncardiotoxic monoclonal antibody	rituximab	Human iPSC-derived cardiomyocyte line MSN05_01R	Transcriptomics	#7	Random primed	RRP12	Upregulated	0.673941791057587	583
Noncardiotoxic monoclonal antibody	rituximab	Human iPSC-derived cardiomyocyte line MSN05_01R	Transcriptomics	#7	Random primed	RSPO3	Downregulated	-0.722601354122162	504
Noncardiotoxic monoclonal antibody	rituximab	Human iPSC-derived cardiomyocyte line MSN09_04R	Transcriptomics	#7	Random primed	RSRP1	Upregulated	0.886233687400818	557
Noncardiotoxic monoclonal antibody	rituximab	Human iPSC-derived cardiomyocyte line MSN05_01R	Transcriptomics	#7	Random primed	RTL1	Upregulated	1.01759314537048	210
Noncardiotoxic monoclonal antibody	rituximab	Human iPSC-derived cardiomyocyte line MSN05_01R	Transcriptomics	#7	Random primed	RTN4RL1	Downregulated	-0.70207417011261	538
Noncardiotoxic monoclonal antibody	rituximab	Human iPSC-derived cardiomyocyte line MSN06_07R	Transcriptomics	#7	Random primed	RTN4RL1	Downregulated	-0.607317864894867	462
Noncardiotoxic monoclonal antibody	rituximab	Human iPSC-derived cardiomyocyte line MSN08_13R	Transcriptomics	#7	Random primed	RTN4RL1	Downregulated	-0.644958138465881	261
Noncardiotoxic monoclonal antibody	rituximab	Human iPSC-derived cardiomyocyte line MSN09_04R	Transcriptomics	#7	Random primed	RTN4RL1	Downregulated	-1.13335347175598	311
Noncardiotoxic monoclonal antibody	rituximab	Human iPSC-derived cardiomyocyte line MSN05_01R	Transcriptomics	#7	Random primed	RUNX1	Upregulated	0.972015559673309	245
Noncardiotoxic monoclonal antibody	rituximab	Human iPSC-derived cardiomyocyte line MSN09_04R	Transcriptomics	#7	Random primed	RUNX1	Upregulated	1.36073410511017	196
Noncardiotoxic monoclonal antibody	rituximab	Human iPSC-derived cardiomyocyte line MSN05_01R	Transcriptomics	#7	Random primed	RUNX2	Downregulated	-0.807805180549622	382
Noncardiotoxic monoclonal antibody	rituximab	Human iPSC-derived cardiomyocyte line MSN05_01R	Transcriptomics	#7	Random primed	RUNX3	Downregulated	-0.67264187335968	587
Noncardiotoxic monoclonal antibody	rituximab	Human iPSC-derived cardiomyocyte line MSN06_07R	Transcriptomics	#7	Random primed	RUSC2	Upregulated	0.57838773727417	517
Noncardiotoxic monoclonal antibody	rituximab	Human iPSC-derived cardiomyocyte line MSN08_13R	Transcriptomics	#7	Random primed	RYR1	Downregulated	-0.519011735916138	402
Noncardiotoxic monoclonal antibody	rituximab	Human iPSC-derived cardiomyocyte line MSN06_07R	Transcriptomics	#7	Random primed	S100A10	Downregulated	-0.743533909320831	290
Noncardiotoxic monoclonal antibody	rituximab	Human iPSC-derived cardiomyocyte line MSN08_13R	Transcriptomics	#7	Random primed	S100A10	Downregulated	-0.540031135082245	371
Noncardiotoxic monoclonal antibody	rituximab	Human iPSC-derived cardiomyocyte line MSN05_01R	Transcriptomics	#7	Random primed	S100A11	Downregulated	-0.82532787322998	367
Noncardiotoxic monoclonal antibody	rituximab	Human iPSC-derived cardiomyocyte line MSN06_07R	Transcriptomics	#7	Random primed	S100A11	Downregulated	-1.37480139732361	55
Noncardiotoxic monoclonal antibody	rituximab	Human iPSC-derived cardiomyocyte line MSN08_13R	Transcriptomics	#7	Random primed	S100A11	Downregulated	-0.686517775058746	217
Noncardiotoxic monoclonal antibody	rituximab	Human iPSC-derived cardiomyocyte line MSN09_04R	Transcriptomics	#7	Random primed	S100A11	Downregulated	-1.33727693557739	209
Noncardiotoxic monoclonal antibody	rituximab	Human iPSC-derived cardiomyocyte line MSN08_13R	Transcriptomics	#7	Random primed	S100A4	Upregulated	0.512771487236023	411
Noncardiotoxic monoclonal antibody	rituximab	Human iPSC-derived cardiomyocyte line MSN05_01R	Transcriptomics	#7	Random primed	S100P	Upregulated	0.761647760868073	443
Noncardiotoxic monoclonal antibody	rituximab	Human iPSC-derived cardiomyocyte line MSN06_07R	Transcriptomics	#7	Random primed	S1PR3	Upregulated	0.773114740848541	267
Noncardiotoxic monoclonal antibody	rituximab	Human iPSC-derived cardiomyocyte line MSN09_04R	Transcriptomics	#7	Random primed	SAP25	Upregulated	1.12408483028412	318
Noncardiotoxic monoclonal antibody	rituximab	Human iPSC-derived cardiomyocyte line MSN06_07R	Transcriptomics	#7	Random primed	SAPCD2	Upregulated	0.640386819839478	411
Noncardiotoxic monoclonal antibody	rituximab	Human iPSC-derived cardiomyocyte line MSN05_01R	Transcriptomics	#7	Random primed	SCAND1	Upregulated	0.908018410205841	295
Noncardiotoxic monoclonal antibody	rituximab	Human iPSC-derived cardiomyocyte line MSN09_04R	Transcriptomics	#7	Random primed	SCAND1	Upregulated	0.972427845001221	449
Noncardiotoxic monoclonal antibody	rituximab	Human iPSC-derived cardiomyocyte line MSN06_07R	Transcriptomics	#7	Random primed	SCARF2	Upregulated	0.671049535274506	363
Noncardiotoxic monoclonal antibody	rituximab	Human iPSC-derived cardiomyocyte line MSN05_01R	Transcriptomics	#7	Random primed	SCD	Downregulated	-2.12811470031738	26
Noncardiotoxic monoclonal antibody	rituximab	Human iPSC-derived cardiomyocyte line MSN06_07R	Transcriptomics	#7	Random primed	SCD	Downregulated	-0.829416573047638	230
Noncardiotoxic monoclonal antibody	rituximab	Human iPSC-derived cardiomyocyte line MSN06_07R	Transcriptomics	#7	Random primed	SCG2	Downregulated	-0.774359285831451	266
Noncardiotoxic monoclonal antibody	rituximab	Human iPSC-derived cardiomyocyte line MSN08_13R	Transcriptomics	#7	Random primed	SCN1A	Upregulated	0.660800874233246	243
Noncardiotoxic monoclonal antibody	rituximab	Human iPSC-derived cardiomyocyte line MSN08_13R	Transcriptomics	#7	Random primed	SCNN1D	Downregulated	-0.531767547130585	384
Noncardiotoxic monoclonal antibody	rituximab	Human iPSC-derived cardiomyocyte line MSN05_01R	Transcriptomics	#7	Random primed	SCOC	Upregulated	0.812625110149384	375
Noncardiotoxic monoclonal antibody	rituximab	Human iPSC-derived cardiomyocyte line MSN06_07R	Transcriptomics	#7	Random primed	SCOC	Upregulated	0.586205065250397	505
Noncardiotoxic monoclonal antibody	rituximab	Human iPSC-derived cardiomyocyte line MSN08_13R	Transcriptomics	#7	Random primed	SCOC	Upregulated	0.695683538913727	210
Noncardiotoxic monoclonal antibody	rituximab	Human iPSC-derived cardiomyocyte line MSN05_01R	Transcriptomics	#7	Random primed	SCP2	Downregulated	-0.726856470108032	499
Noncardiotoxic monoclonal antibody	rituximab	Human iPSC-derived cardiomyocyte line MSN09_04R	Transcriptomics	#7	Random primed	SCP2	Downregulated	-0.911335229873657	518
Noncardiotoxic monoclonal antibody	rituximab	Human iPSC-derived cardiomyocyte line MSN05_01R	Transcriptomics	#7	Random primed	SDC4	Downregulated	-0.787837147712708	415
Noncardiotoxic monoclonal antibody	rituximab	Human iPSC-derived cardiomyocyte line MSN09_04R	Transcriptomics	#7	Random primed	SDC4	Downregulated	-0.875390410423279	576
Noncardiotoxic monoclonal antibody	rituximab	Human iPSC-derived cardiomyocyte line MSN06_07R	Transcriptomics	#7	Random primed	SEL1L3	Upregulated	0.639738082885742	412
Noncardiotoxic monoclonal antibody	rituximab	Human iPSC-derived cardiomyocyte line MSN05_01R	Transcriptomics	#7	Random primed	SELENBP1	Upregulated	0.92706823348999	275
Noncardiotoxic monoclonal antibody	rituximab	Human iPSC-derived cardiomyocyte line MSN06_07R	Transcriptomics	#7	Random primed	SELENBP1	Upregulated	0.661851406097412	378
Noncardiotoxic monoclonal antibody	rituximab	Human iPSC-derived cardiomyocyte line MSN08_13R	Transcriptomics	#7	Random primed	SELENBP1	Upregulated	0.458847135305405	508
Noncardiotoxic monoclonal antibody	rituximab	Human iPSC-derived cardiomyocyte line MSN05_01R	Transcriptomics	#7	Random primed	SELPLG	Upregulated	0.736928224563599	487
Noncardiotoxic monoclonal antibody	rituximab	Human iPSC-derived cardiomyocyte line MSN09_04R	Transcriptomics	#7	Random primed	SELPLG	Upregulated	1.02456998825073	389
Noncardiotoxic monoclonal antibody	rituximab	Human iPSC-derived cardiomyocyte line MSN05_01R	Transcriptomics	#7	Random primed	SERPINA3	Upregulated	0.718387126922607	508
Noncardiotoxic monoclonal antibody	rituximab	Human iPSC-derived cardiomyocyte line MSN08_13R	Transcriptomics	#7	Random primed	SERPINA3	Upregulated	0.435712814331055	562
Noncardiotoxic monoclonal antibody	rituximab	Human iPSC-derived cardiomyocyte line MSN09_04R	Transcriptomics	#7	Random primed	SERPINA3	Upregulated	1.42425966262817	171
Noncardiotoxic monoclonal antibody	rituximab	Human iPSC-derived cardiomyocyte line MSN05_01R	Transcriptomics	#7	Random primed	SERPINB2	Upregulated	0.810072779655457	380
Noncardiotoxic monoclonal antibody	rituximab	Human iPSC-derived cardiomyocyte line MSN09_04R	Transcriptomics	#7	Random primed	SERPINB2	Upregulated	1.06709134578705	355
Noncardiotoxic monoclonal antibody	rituximab	Human iPSC-derived cardiomyocyte line MSN05_01R	Transcriptomics	#7	Random primed	SERPINE1	Downregulated	-1.1313761472702	157
Noncardiotoxic monoclonal antibody	rituximab	Human iPSC-derived cardiomyocyte line MSN06_07R	Transcriptomics	#7	Random primed	SERPINE1	Downregulated	-0.63631147146225	415
Noncardiotoxic monoclonal antibody	rituximab	Human iPSC-derived cardiomyocyte line MSN08_13R	Transcriptomics	#7	Random primed	SERPINE1	Downregulated	-1.09111225605011	61
Noncardiotoxic monoclonal antibody	rituximab	Human iPSC-derived cardiomyocyte line MSN05_01R	Transcriptomics	#7	Random primed	SERPINE2	Upregulated	2.6915557384491	16
Noncardiotoxic monoclonal antibody	rituximab	Human iPSC-derived cardiomyocyte line MSN06_07R	Transcriptomics	#7	Random primed	SERPINE2	Upregulated	0.950426161289215	170
Noncardiotoxic monoclonal antibody	rituximab	Human iPSC-derived cardiomyocyte line MSN09_04R	Transcriptomics	#7	Random primed	SERPINE2	Upregulated	1.3452570438385	207
Noncardiotoxic monoclonal antibody	rituximab	Human iPSC-derived cardiomyocyte line MSN08_13R	Transcriptomics	#7	Random primed	SERPINE3	Upregulated	0.4895920753479	462
Noncardiotoxic monoclonal antibody	rituximab	Human iPSC-derived cardiomyocyte line MSN08_13R	Transcriptomics	#7	Random primed	SERPINF1	Upregulated	1.33085799217224	37
Noncardiotoxic monoclonal antibody	rituximab	Human iPSC-derived cardiomyocyte line MSN09_04R	Transcriptomics	#7	Random primed	SERPINF1	Upregulated	1.5258377790451	143
Noncardiotoxic monoclonal antibody	rituximab	Human iPSC-derived cardiomyocyte line MSN05_01R	Transcriptomics	#7	Random primed	SERPINH1	Upregulated	0.701207339763641	541
Noncardiotoxic monoclonal antibody	rituximab	Human iPSC-derived cardiomyocyte line MSN06_07R	Transcriptomics	#7	Random primed	SFRP2	Downregulated	-1.89218556880951	20
Noncardiotoxic monoclonal antibody	rituximab	Human iPSC-derived cardiomyocyte line MSN08_13R	Transcriptomics	#7	Random primed	SFRP2	Downregulated	-0.584577977657318	322
Noncardiotoxic monoclonal antibody	rituximab	Human iPSC-derived cardiomyocyte line MSN09_04R	Transcriptomics	#7	Random primed	SFRP2	Downregulated	-2.16987037658691	46
Noncardiotoxic monoclonal antibody	rituximab	Human iPSC-derived cardiomyocyte line MSN08_13R	Transcriptomics	#7	Random primed	SGCD	Downregulated	-0.496267408132553	443
Noncardiotoxic monoclonal antibody	rituximab	Human iPSC-derived cardiomyocyte line MSN05_01R	Transcriptomics	#7	Random primed	SGMS2	Downregulated	-0.750986158847809	464
Noncardiotoxic monoclonal antibody	rituximab	Human iPSC-derived cardiomyocyte line MSN05_01R	Transcriptomics	#7	Random primed	SGSM1	Downregulated	-0.818276107311249	370
Noncardiotoxic monoclonal antibody	rituximab	Human iPSC-derived cardiomyocyte line MSN05_01R	Transcriptomics	#7	Random primed	SH2D5	Downregulated	-1.10470187664032	166
Noncardiotoxic monoclonal antibody	rituximab	Human iPSC-derived cardiomyocyte line MSN09_04R	Transcriptomics	#7	Random primed	SH2D5	Downregulated	-1.02690768241882	388
Noncardiotoxic monoclonal antibody	rituximab	Human iPSC-derived cardiomyocyte line MSN06_07R	Transcriptomics	#7	Random primed	SH3BGRL	Upregulated	0.738339006900787	296
Noncardiotoxic monoclonal antibody	rituximab	Human iPSC-derived cardiomyocyte line MSN08_13R	Transcriptomics	#7	Random primed	SH3BGRL	Upregulated	0.635124385356903	272
Noncardiotoxic monoclonal antibody	rituximab	Human iPSC-derived cardiomyocyte line MSN09_04R	Transcriptomics	#7	Random primed	SH3BGRL	Upregulated	1.10728919506073	327
Noncardiotoxic monoclonal antibody	rituximab	Human iPSC-derived cardiomyocyte line MSN05_01R	Transcriptomics	#7	Random primed	SH3RF2	Downregulated	-0.810862362384796	378
Noncardiotoxic monoclonal antibody	rituximab	Human iPSC-derived cardiomyocyte line MSN06_07R	Transcriptomics	#7	Random primed	SHC3	Upregulated	0.565218031406403	541
Noncardiotoxic monoclonal antibody	rituximab	Human iPSC-derived cardiomyocyte line MSN06_07R	Transcriptomics	#7	Random primed	SHMT2	Downregulated	-0.701689124107361	333
Noncardiotoxic monoclonal antibody	rituximab	Human iPSC-derived cardiomyocyte line MSN09_04R	Transcriptomics	#7	Random primed	SHMT2	Downregulated	-1.70016765594482	106
Noncardiotoxic monoclonal antibody	rituximab	Human iPSC-derived cardiomyocyte line MSN05_01R	Transcriptomics	#7	Random primed	SHOX2	Downregulated	-1.22929728031158	125
Noncardiotoxic monoclonal antibody	rituximab	Human iPSC-derived cardiomyocyte line MSN06_07R	Transcriptomics	#7	Random primed	SHOX2	Downregulated	-0.643401741981506	404
Noncardiotoxic monoclonal antibody	rituximab	Human iPSC-derived cardiomyocyte line MSN09_04R	Transcriptomics	#7	Random primed	SHOX2	Downregulated	-0.976217210292816	441
Noncardiotoxic monoclonal antibody	rituximab	Human iPSC-derived cardiomyocyte line MSN05_01R	Transcriptomics	#7	Random primed	SHROOM2	Upregulated	0.697977542877197	549
Noncardiotoxic monoclonal antibody	rituximab	Human iPSC-derived cardiomyocyte line MSN09_04R	Transcriptomics	#7	Random primed	SHROOM2	Upregulated	0.859018266201019	597
Noncardiotoxic monoclonal antibody	rituximab	Human iPSC-derived cardiomyocyte line MSN05_01R	Transcriptomics	#7	Random primed	SHROOM4	Upregulated	1.06367039680481	183
Noncardiotoxic monoclonal antibody	rituximab	Human iPSC-derived cardiomyocyte line MSN06_07R	Transcriptomics	#7	Random primed	SHROOM4	Upregulated	1.13714122772217	104
Noncardiotoxic monoclonal antibody	rituximab	Human iPSC-derived cardiomyocyte line MSN08_13R	Transcriptomics	#7	Random primed	SHROOM4	Upregulated	0.842674374580383	133
Noncardiotoxic monoclonal antibody	rituximab	Human iPSC-derived cardiomyocyte line MSN09_04R	Transcriptomics	#7	Random primed	SHROOM4	Upregulated	1.4061176776886	174
Noncardiotoxic monoclonal antibody	rituximab	Human iPSC-derived cardiomyocyte line MSN09_04R	Transcriptomics	#7	Random primed	SIX2	Downregulated	-0.94443678855896	481
Noncardiotoxic monoclonal antibody	rituximab	Human iPSC-derived cardiomyocyte line MSN08_13R	Transcriptomics	#7	Random primed	SLC16A3	Upregulated	0.540440917015076	370
Noncardiotoxic monoclonal antibody	rituximab	Human iPSC-derived cardiomyocyte line MSN05_01R	Transcriptomics	#7	Random primed	SLC16A6	Downregulated	-0.673388957977295	584
Noncardiotoxic monoclonal antibody	rituximab	Human iPSC-derived cardiomyocyte line MSN05_01R	Transcriptomics	#7	Random primed	SLC17A8	Upregulated	0.877879559993744	321
Noncardiotoxic monoclonal antibody	rituximab	Human iPSC-derived cardiomyocyte line MSN09_04R	Transcriptomics	#7	Random primed	SLC17A8	Upregulated	1.14509582519531	302
Noncardiotoxic monoclonal antibody	rituximab	Human iPSC-derived cardiomyocyte line MSN06_07R	Transcriptomics	#7	Random primed	SLC1A3	Upregulated	0.5518479347229	565
Noncardiotoxic monoclonal antibody	rituximab	Human iPSC-derived cardiomyocyte line MSN09_04R	Transcriptomics	#7	Random primed	SLC1A3	Upregulated	0.885162830352783	560
Noncardiotoxic monoclonal antibody	rituximab	Human iPSC-derived cardiomyocyte line MSN05_01R	Transcriptomics	#7	Random primed	SLC1A4	Downregulated	-0.88422429561615	317
Noncardiotoxic monoclonal antibody	rituximab	Human iPSC-derived cardiomyocyte line MSN06_07R	Transcriptomics	#7	Random primed	SLC1A4	Downregulated	-0.627931475639343	428
Noncardiotoxic monoclonal antibody	rituximab	Human iPSC-derived cardiomyocyte line MSN09_04R	Transcriptomics	#7	Random primed	SLC1A4	Downregulated	-1.07316863536835	352
Noncardiotoxic monoclonal antibody	rituximab	Human iPSC-derived cardiomyocyte line MSN05_01R	Transcriptomics	#7	Random primed	SLC1A5	Upregulated	1.26125192642212	120
Noncardiotoxic monoclonal antibody	rituximab	Human iPSC-derived cardiomyocyte line MSN06_07R	Transcriptomics	#7	Random primed	SLC1A5	Upregulated	0.602918386459351	473
Noncardiotoxic monoclonal antibody	rituximab	Human iPSC-derived cardiomyocyte line MSN08_13R	Transcriptomics	#7	Random primed	SLC1A5	Upregulated	1.13401412963867	58
Noncardiotoxic monoclonal antibody	rituximab	Human iPSC-derived cardiomyocyte line MSN09_04R	Transcriptomics	#7	Random primed	SLC1A5	Upregulated	1.01360702514648	404
Noncardiotoxic monoclonal antibody	rituximab	Human iPSC-derived cardiomyocyte line MSN05_01R	Transcriptomics	#7	Random primed	SLC24A3	Upregulated	0.89736545085907	305
Noncardiotoxic monoclonal antibody	rituximab	Human iPSC-derived cardiomyocyte line MSN08_13R	Transcriptomics	#7	Random primed	SLC24A3	Upregulated	0.590000689029694	319
Noncardiotoxic monoclonal antibody	rituximab	Human iPSC-derived cardiomyocyte line MSN06_07R	Transcriptomics	#7	Random primed	SLC26A10	Upregulated	0.706265270709991	328
Noncardiotoxic monoclonal antibody	rituximab	Human iPSC-derived cardiomyocyte line MSN05_01R	Transcriptomics	#7	Random primed	SLC28A3	Upregulated	0.91453754901886	285
Noncardiotoxic monoclonal antibody	rituximab	Human iPSC-derived cardiomyocyte line MSN08_13R	Transcriptomics	#7	Random primed	SLC28A3	Upregulated	1.05887281894684	71
Noncardiotoxic monoclonal antibody	rituximab	Human iPSC-derived cardiomyocyte line MSN09_04R	Transcriptomics	#7	Random primed	SLC28A3	Upregulated	1.99364459514618	67
Noncardiotoxic monoclonal antibody	rituximab	Human iPSC-derived cardiomyocyte line MSN05_01R	Transcriptomics	#7	Random primed	SLC2A2	Upregulated	0.828745126724243	364
Noncardiotoxic monoclonal antibody	rituximab	Human iPSC-derived cardiomyocyte line MSN06_07R	Transcriptomics	#7	Random primed	SLC2A2	Upregulated	1.04948925971985	134
Noncardiotoxic monoclonal antibody	rituximab	Human iPSC-derived cardiomyocyte line MSN08_13R	Transcriptomics	#7	Random primed	SLC2A2	Upregulated	0.708898544311523	200
Noncardiotoxic monoclonal antibody	rituximab	Human iPSC-derived cardiomyocyte line MSN09_04R	Transcriptomics	#7	Random primed	SLC2A2	Upregulated	1.38592040538788	184
Noncardiotoxic monoclonal antibody	rituximab	Human iPSC-derived cardiomyocyte line MSN05_01R	Transcriptomics	#7	Random primed	SLC2A3	Downregulated	-0.96957540512085	246
Noncardiotoxic monoclonal antibody	rituximab	Human iPSC-derived cardiomyocyte line MSN06_07R	Transcriptomics	#7	Random primed	SLC2A3	Downregulated	-0.907290935516357	191
Noncardiotoxic monoclonal antibody	rituximab	Human iPSC-derived cardiomyocyte line MSN09_04R	Transcriptomics	#7	Random primed	SLC2A3	Downregulated	-0.936282396316528	488
Noncardiotoxic monoclonal antibody	rituximab	Human iPSC-derived cardiomyocyte line MSN06_07R	Transcriptomics	#7	Random primed	SLC35D3	Upregulated	0.758965969085693	279
Noncardiotoxic monoclonal antibody	rituximab	Human iPSC-derived cardiomyocyte line MSN09_04R	Transcriptomics	#7	Random primed	SLC35D3	Upregulated	0.890862464904785	550
Noncardiotoxic monoclonal antibody	rituximab	Human iPSC-derived cardiomyocyte line MSN05_01R	Transcriptomics	#7	Random primed	SLC3A2	Upregulated	1.20948266983032	134
Noncardiotoxic monoclonal antibody	rituximab	Human iPSC-derived cardiomyocyte line MSN09_04R	Transcriptomics	#7	Random primed	SLC3A2	Upregulated	1.10733807086945	326
Noncardiotoxic monoclonal antibody	rituximab	Human iPSC-derived cardiomyocyte line MSN05_01R	Transcriptomics	#7	Random primed	SLC5A12	Downregulated	-1.20397567749023	136
Noncardiotoxic monoclonal antibody	rituximab	Human iPSC-derived cardiomyocyte line MSN06_07R	Transcriptomics	#7	Random primed	SLC5A12	Downregulated	-0.671420216560364	362
Noncardiotoxic monoclonal antibody	rituximab	Human iPSC-derived cardiomyocyte line MSN08_13R	Transcriptomics	#7	Random primed	SLC5A12	Downregulated	-0.673695623874664	229
Noncardiotoxic monoclonal antibody	rituximab	Human iPSC-derived cardiomyocyte line MSN05_01R	Transcriptomics	#7	Random primed	SLC6A1	Upregulated	1.89860510826111	41
Noncardiotoxic monoclonal antibody	rituximab	Human iPSC-derived cardiomyocyte line MSN06_07R	Transcriptomics	#7	Random primed	SLC6A1	Upregulated	1.31638407707214	69
Noncardiotoxic monoclonal antibody	rituximab	Human iPSC-derived cardiomyocyte line MSN08_13R	Transcriptomics	#7	Random primed	SLC6A1	Upregulated	1.61291599273682	22
Noncardiotoxic monoclonal antibody	rituximab	Human iPSC-derived cardiomyocyte line MSN09_04R	Transcriptomics	#7	Random primed	SLC6A1	Upregulated	2.94969201087952	20
Noncardiotoxic monoclonal antibody	rituximab	Human iPSC-derived cardiomyocyte line MSN05_01R	Transcriptomics	#7	Random primed	SLC6A4	Upregulated	2.04437041282654	32
Noncardiotoxic monoclonal antibody	rituximab	Human iPSC-derived cardiomyocyte line MSN06_07R	Transcriptomics	#7	Random primed	SLC6A4	Upregulated	1.23286986351013	84
Noncardiotoxic monoclonal antibody	rituximab	Human iPSC-derived cardiomyocyte line MSN08_13R	Transcriptomics	#7	Random primed	SLC6A4	Upregulated	0.745662331581116	176
Noncardiotoxic monoclonal antibody	rituximab	Human iPSC-derived cardiomyocyte line MSN09_04R	Transcriptomics	#7	Random primed	SLC6A4	Upregulated	2.39151406288147	32
Noncardiotoxic monoclonal antibody	rituximab	Human iPSC-derived cardiomyocyte line MSN05_01R	Transcriptomics	#7	Random primed	SLC6A6	Upregulated	1.17119657993317	145
Noncardiotoxic monoclonal antibody	rituximab	Human iPSC-derived cardiomyocyte line MSN06_07R	Transcriptomics	#7	Random primed	SLC6A6	Upregulated	1.8771812915802	21
Noncardiotoxic monoclonal antibody	rituximab	Human iPSC-derived cardiomyocyte line MSN08_13R	Transcriptomics	#7	Random primed	SLC6A6	Upregulated	1.85141682624817	13
Noncardiotoxic monoclonal antibody	rituximab	Human iPSC-derived cardiomyocyte line MSN09_04R	Transcriptomics	#7	Random primed	SLC6A6	Upregulated	1.99500417709351	65
Noncardiotoxic monoclonal antibody	rituximab	Human iPSC-derived cardiomyocyte line MSN05_01R	Transcriptomics	#7	Random primed	SLC7A11	Downregulated	-0.870226800441742	330
Noncardiotoxic monoclonal antibody	rituximab	Human iPSC-derived cardiomyocyte line MSN06_07R	Transcriptomics	#7	Random primed	SLC7A11	Downregulated	-1.03676497936249	140
Noncardiotoxic monoclonal antibody	rituximab	Human iPSC-derived cardiomyocyte line MSN08_13R	Transcriptomics	#7	Random primed	SLC7A11	Downregulated	-0.822104871273041	145
Noncardiotoxic monoclonal antibody	rituximab	Human iPSC-derived cardiomyocyte line MSN08_13R	Transcriptomics	#7	Random primed	SLC7A3	Upregulated	0.65281730890274	250
Noncardiotoxic monoclonal antibody	rituximab	Human iPSC-derived cardiomyocyte line MSN05_01R	Transcriptomics	#7	Random primed	SLC7A5	Upregulated	1.09747159481049	172
Noncardiotoxic monoclonal antibody	rituximab	Human iPSC-derived cardiomyocyte line MSN06_07R	Transcriptomics	#7	Random primed	SLC7A5	Upregulated	0.57894641160965	515
Noncardiotoxic monoclonal antibody	rituximab	Human iPSC-derived cardiomyocyte line MSN08_13R	Transcriptomics	#7	Random primed	SLC7A5	Upregulated	0.595223426818848	311
Noncardiotoxic monoclonal antibody	rituximab	Human iPSC-derived cardiomyocyte line MSN06_07R	Transcriptomics	#7	Random primed	SLC7A8	Upregulated	0.568235635757446	537
Noncardiotoxic monoclonal antibody	rituximab	Human iPSC-derived cardiomyocyte line MSN08_13R	Transcriptomics	#7	Random primed	SLC7A8	Upregulated	0.490604966878891	457
Noncardiotoxic monoclonal antibody	rituximab	Human iPSC-derived cardiomyocyte line MSN05_01R	Transcriptomics	#7	Random primed	SLCO4C1	Downregulated	-0.770269870758057	432
Noncardiotoxic monoclonal antibody	rituximab	Human iPSC-derived cardiomyocyte line MSN06_07R	Transcriptomics	#7	Random primed	SLCO4C1	Downregulated	-0.543132960796356	597
Noncardiotoxic monoclonal antibody	rituximab	Human iPSC-derived cardiomyocyte line MSN05_01R	Transcriptomics	#7	Random primed	SLCO5A1	Downregulated	-2.81087708473206	12
Noncardiotoxic monoclonal antibody	rituximab	Human iPSC-derived cardiomyocyte line MSN08_13R	Transcriptomics	#7	Random primed	SLCO5A1	Upregulated	1.7487804889679	15
Noncardiotoxic monoclonal antibody	rituximab	Human iPSC-derived cardiomyocyte line MSN06_07R	Transcriptomics	#7	Random primed	SLFN11	Downregulated	-0.819748044013977	238
Noncardiotoxic monoclonal antibody	rituximab	Human iPSC-derived cardiomyocyte line MSN08_13R	Transcriptomics	#7	Random primed	SLFN11	Downregulated	-0.57972776889801	329
Noncardiotoxic monoclonal antibody	rituximab	Human iPSC-derived cardiomyocyte line MSN09_04R	Transcriptomics	#7	Random primed	SLFN11	Downregulated	-1.18400585651398	281
Noncardiotoxic monoclonal antibody	rituximab	Human iPSC-derived cardiomyocyte line MSN05_01R	Transcriptomics	#7	Random primed	SLFN5	Downregulated	-0.770782768726349	431
Noncardiotoxic monoclonal antibody	rituximab	Human iPSC-derived cardiomyocyte line MSN06_07R	Transcriptomics	#7	Random primed	SLFN5	Downregulated	-0.641325294971466	409
Noncardiotoxic monoclonal antibody	rituximab	Human iPSC-derived cardiomyocyte line MSN09_04R	Transcriptomics	#7	Random primed	SLFN5	Downregulated	-0.873540341854095	578
Noncardiotoxic monoclonal antibody	rituximab	Human iPSC-derived cardiomyocyte line MSN06_07R	Transcriptomics	#7	Random primed	SLIT3	Upregulated	0.837372243404388	228
Noncardiotoxic monoclonal antibody	rituximab	Human iPSC-derived cardiomyocyte line MSN08_13R	Transcriptomics	#7	Random primed	SLIT3	Upregulated	0.498436272144318	437
Noncardiotoxic monoclonal antibody	rituximab	Human iPSC-derived cardiomyocyte line MSN09_04R	Transcriptomics	#7	Random primed	SLIT3	Upregulated	0.984522819519043	433
Noncardiotoxic monoclonal antibody	rituximab	Human iPSC-derived cardiomyocyte line MSN06_07R	Transcriptomics	#7	Random primed	SLITRK2	Upregulated	1.18069088459015	96
Noncardiotoxic monoclonal antibody	rituximab	Human iPSC-derived cardiomyocyte line MSN09_04R	Transcriptomics	#7	Random primed	SLITRK2	Upregulated	1.77653872966766	90
Noncardiotoxic monoclonal antibody	rituximab	Human iPSC-derived cardiomyocyte line MSN06_07R	Transcriptomics	#7	Random primed	SLPI	Upregulated	0.61415433883667	448
Noncardiotoxic monoclonal antibody	rituximab	Human iPSC-derived cardiomyocyte line MSN08_13R	Transcriptomics	#7	Random primed	SLPI	Upregulated	0.664359450340271	237
Noncardiotoxic monoclonal antibody	rituximab	Human iPSC-derived cardiomyocyte line MSN05_01R	Transcriptomics	#7	Random primed	SMAD6	Upregulated	0.699263989925385	548
Noncardiotoxic monoclonal antibody	rituximab	Human iPSC-derived cardiomyocyte line MSN06_07R	Transcriptomics	#7	Random primed	SMAD6	Upregulated	0.640815138816833	410
Noncardiotoxic monoclonal antibody	rituximab	Human iPSC-derived cardiomyocyte line MSN08_13R	Transcriptomics	#7	Random primed	SMAD6	Upregulated	0.803290784358978	149
Noncardiotoxic monoclonal antibody	rituximab	Human iPSC-derived cardiomyocyte line MSN09_04R	Transcriptomics	#7	Random primed	SMAD6	Upregulated	1.22394132614136	263
Noncardiotoxic monoclonal antibody	rituximab	Human iPSC-derived cardiomyocyte line MSN06_07R	Transcriptomics	#7	Random primed	SMIM10L1	Upregulated	1.41921627521515	51
Noncardiotoxic monoclonal antibody	rituximab	Human iPSC-derived cardiomyocyte line MSN08_13R	Transcriptomics	#7	Random primed	SMIM10L1	Upregulated	0.645255744457245	260
Noncardiotoxic monoclonal antibody	rituximab	Human iPSC-derived cardiomyocyte line MSN09_04R	Transcriptomics	#7	Random primed	SMIM10L1	Upregulated	1.25262951850891	249
Noncardiotoxic monoclonal antibody	rituximab	Human iPSC-derived cardiomyocyte line MSN08_13R	Transcriptomics	#7	Random primed	SMOC2	Upregulated	0.481997162103653	472
Noncardiotoxic monoclonal antibody	rituximab	Human iPSC-derived cardiomyocyte line MSN05_01R	Transcriptomics	#7	Random primed	SMOX	Downregulated	-0.729603171348572	496
Noncardiotoxic monoclonal antibody	rituximab	Human iPSC-derived cardiomyocyte line MSN08_13R	Transcriptomics	#7	Random primed	SOCS2	Downregulated	-0.614246010780334	297
Noncardiotoxic monoclonal antibody	rituximab	Human iPSC-derived cardiomyocyte line MSN08_13R	Transcriptomics	#7	Random primed	SOCS3	Upregulated	0.500164687633514	429
Noncardiotoxic monoclonal antibody	rituximab	Human iPSC-derived cardiomyocyte line MSN06_07R	Transcriptomics	#7	Random primed	SOD3	Upregulated	0.554976761341095	559
Noncardiotoxic monoclonal antibody	rituximab	Human iPSC-derived cardiomyocyte line MSN09_04R	Transcriptomics	#7	Random primed	SOD3	Upregulated	0.935111939907074	491
Noncardiotoxic monoclonal antibody	rituximab	Human iPSC-derived cardiomyocyte line MSN05_01R	Transcriptomics	#7	Random primed	SORCS1	Downregulated	-0.926115393638611	276
Noncardiotoxic monoclonal antibody	rituximab	Human iPSC-derived cardiomyocyte line MSN08_13R	Transcriptomics	#7	Random primed	SOSTDC1	Upregulated	0.583792626857758	324
Noncardiotoxic monoclonal antibody	rituximab	Human iPSC-derived cardiomyocyte line MSN05_01R	Transcriptomics	#7	Random primed	SOX3	Upregulated	0.754903614521027	454
Noncardiotoxic monoclonal antibody	rituximab	Human iPSC-derived cardiomyocyte line MSN06_07R	Transcriptomics	#7	Random primed	SOX3	Upregulated	1.03345167636871	142
Noncardiotoxic monoclonal antibody	rituximab	Human iPSC-derived cardiomyocyte line MSN08_13R	Transcriptomics	#7	Random primed	SOX3	Upregulated	1.02705800533295	85
Noncardiotoxic monoclonal antibody	rituximab	Human iPSC-derived cardiomyocyte line MSN09_04R	Transcriptomics	#7	Random primed	SOX3	Upregulated	2.09935641288757	54
Noncardiotoxic monoclonal antibody	rituximab	Human iPSC-derived cardiomyocyte line MSN08_13R	Transcriptomics	#7	Random primed	SOX9	Upregulated	0.53648829460144	373
Noncardiotoxic monoclonal antibody	rituximab	Human iPSC-derived cardiomyocyte line MSN09_04R	Transcriptomics	#7	Random primed	SOX9	Upregulated	1.3607075214386	197
Noncardiotoxic monoclonal antibody	rituximab	Human iPSC-derived cardiomyocyte line MSN05_01R	Transcriptomics	#7	Random primed	SP6	Downregulated	-0.866365671157837	331
Noncardiotoxic monoclonal antibody	rituximab	Human iPSC-derived cardiomyocyte line MSN08_13R	Transcriptomics	#7	Random primed	SP6	Downregulated	-0.893628358840942	115
Noncardiotoxic monoclonal antibody	rituximab	Human iPSC-derived cardiomyocyte line MSN06_07R	Transcriptomics	#7	Random primed	SPACA6	Upregulated	0.571527004241943	532
Noncardiotoxic monoclonal antibody	rituximab	Human iPSC-derived cardiomyocyte line MSN08_13R	Transcriptomics	#7	Random primed	SPACA6	Upregulated	0.495916247367859	444
Noncardiotoxic monoclonal antibody	rituximab	Human iPSC-derived cardiomyocyte line MSN05_01R	Transcriptomics	#7	Random primed	SPAG4	Downregulated	-0.678538739681244	573
Noncardiotoxic monoclonal antibody	rituximab	Human iPSC-derived cardiomyocyte line MSN08_13R	Transcriptomics	#7	Random primed	SPAG4	Downregulated	-0.510703802108765	415
Noncardiotoxic monoclonal antibody	rituximab	Human iPSC-derived cardiomyocyte line MSN09_04R	Transcriptomics	#7	Random primed	SPAG4	Downregulated	-0.92437869310379	503
Noncardiotoxic monoclonal antibody	rituximab	Human iPSC-derived cardiomyocyte line MSN06_07R	Transcriptomics	#7	Random primed	SPARC	Upregulated	0.740307450294495	295
Noncardiotoxic monoclonal antibody	rituximab	Human iPSC-derived cardiomyocyte line MSN08_13R	Transcriptomics	#7	Random primed	SPARCL1	Downregulated	-0.439716726541519	551
Noncardiotoxic monoclonal antibody	rituximab	Human iPSC-derived cardiomyocyte line MSN05_01R	Transcriptomics	#7	Random primed	SPATA12	Upregulated	0.709425926208496	523
Noncardiotoxic monoclonal antibody	rituximab	Human iPSC-derived cardiomyocyte line MSN06_07R	Transcriptomics	#7	Random primed	SPATA12	Upregulated	0.710122644901276	323
Noncardiotoxic monoclonal antibody	rituximab	Human iPSC-derived cardiomyocyte line MSN09_04R	Transcriptomics	#7	Random primed	SPATA12	Upregulated	0.986195802688599	432
Noncardiotoxic monoclonal antibody	rituximab	Human iPSC-derived cardiomyocyte line MSN06_07R	Transcriptomics	#7	Random primed	SPATA20	Upregulated	0.740819215774536	294
Noncardiotoxic monoclonal antibody	rituximab	Human iPSC-derived cardiomyocyte line MSN08_13R	Transcriptomics	#7	Random primed	SPATA20	Upregulated	0.427995413541794	588
Noncardiotoxic monoclonal antibody	rituximab	Human iPSC-derived cardiomyocyte line MSN05_01R	Transcriptomics	#7	Random primed	SPECC1	Upregulated	0.853136241436005	340
Noncardiotoxic monoclonal antibody	rituximab	Human iPSC-derived cardiomyocyte line MSN06_07R	Transcriptomics	#7	Random primed	SPECC1	Upregulated	0.685354113578796	351
Noncardiotoxic monoclonal antibody	rituximab	Human iPSC-derived cardiomyocyte line MSN09_04R	Transcriptomics	#7	Random primed	SPECC1	Upregulated	0.970767915248871	453
Noncardiotoxic monoclonal antibody	rituximab	Human iPSC-derived cardiomyocyte line MSN05_01R	Transcriptomics	#7	Random primed	SPNS2	Downregulated	-0.79082840681076	411
Noncardiotoxic monoclonal antibody	rituximab	Human iPSC-derived cardiomyocyte line MSN06_07R	Transcriptomics	#7	Random primed	SPNS2	Downregulated	-0.622746884822845	436
Noncardiotoxic monoclonal antibody	rituximab	Human iPSC-derived cardiomyocyte line MSN09_04R	Transcriptomics	#7	Random primed	SPNS2	Downregulated	-1.45793008804321	158
Noncardiotoxic monoclonal antibody	rituximab	Human iPSC-derived cardiomyocyte line MSN06_07R	Transcriptomics	#7	Random primed	SPOCK1	Upregulated	1.0234055519104	148
Noncardiotoxic monoclonal antibody	rituximab	Human iPSC-derived cardiomyocyte line MSN08_13R	Transcriptomics	#7	Random primed	SPOCK1	Upregulated	0.991259813308716	94
Noncardiotoxic monoclonal antibody	rituximab	Human iPSC-derived cardiomyocyte line MSN09_04R	Transcriptomics	#7	Random primed	SPOCK1	Upregulated	1.65176701545715	115
Noncardiotoxic monoclonal antibody	rituximab	Human iPSC-derived cardiomyocyte line MSN05_01R	Transcriptomics	#7	Random primed	SPOCK2	Upregulated	0.900992333889008	301
Noncardiotoxic monoclonal antibody	rituximab	Human iPSC-derived cardiomyocyte line MSN06_07R	Transcriptomics	#7	Random primed	SPOCK2	Upregulated	1.15694832801819	100
Noncardiotoxic monoclonal antibody	rituximab	Human iPSC-derived cardiomyocyte line MSN08_13R	Transcriptomics	#7	Random primed	SPOCK2	Upregulated	0.429802983999252	582
Noncardiotoxic monoclonal antibody	rituximab	Human iPSC-derived cardiomyocyte line MSN09_04R	Transcriptomics	#7	Random primed	SPOCK2	Upregulated	1.46692085266113	157
Noncardiotoxic monoclonal antibody	rituximab	Human iPSC-derived cardiomyocyte line MSN05_01R	Transcriptomics	#7	Random primed	SPON1	Upregulated	0.762548625469208	442
Noncardiotoxic monoclonal antibody	rituximab	Human iPSC-derived cardiomyocyte line MSN06_07R	Transcriptomics	#7	Random primed	SPON1	Upregulated	1.42082715034485	50
Noncardiotoxic monoclonal antibody	rituximab	Human iPSC-derived cardiomyocyte line MSN08_13R	Transcriptomics	#7	Random primed	SPON1	Upregulated	1.60785007476807	23
Noncardiotoxic monoclonal antibody	rituximab	Human iPSC-derived cardiomyocyte line MSN09_04R	Transcriptomics	#7	Random primed	SPON1	Upregulated	1.50282537937164	145
Noncardiotoxic monoclonal antibody	rituximab	Human iPSC-derived cardiomyocyte line MSN05_01R	Transcriptomics	#7	Random primed	SPON2	Upregulated	1.0225111246109	206
Noncardiotoxic monoclonal antibody	rituximab	Human iPSC-derived cardiomyocyte line MSN08_13R	Transcriptomics	#7	Random primed	SPON2	Upregulated	0.694054782390594	213
Noncardiotoxic monoclonal antibody	rituximab	Human iPSC-derived cardiomyocyte line MSN09_04R	Transcriptomics	#7	Random primed	SPON2	Upregulated	1.26387655735016	246
Noncardiotoxic monoclonal antibody	rituximab	Human iPSC-derived cardiomyocyte line MSN05_01R	Transcriptomics	#7	Random primed	SPP1	Upregulated	0.677397191524506	575
Noncardiotoxic monoclonal antibody	rituximab	Human iPSC-derived cardiomyocyte line MSN06_07R	Transcriptomics	#7	Random primed	SPRY4	Upregulated	1.08493983745575	120
Noncardiotoxic monoclonal antibody	rituximab	Human iPSC-derived cardiomyocyte line MSN08_13R	Transcriptomics	#7	Random primed	SPRY4	Upregulated	0.526450574398041	391
Noncardiotoxic monoclonal antibody	rituximab	Human iPSC-derived cardiomyocyte line MSN05_01R	Transcriptomics	#7	Random primed	SREBF1	Downregulated	-1.57902348041534	65
Noncardiotoxic monoclonal antibody	rituximab	Human iPSC-derived cardiomyocyte line MSN06_07R	Transcriptomics	#7	Random primed	SREBF1	Downregulated	-1.09238421916962	117
Noncardiotoxic monoclonal antibody	rituximab	Human iPSC-derived cardiomyocyte line MSN08_13R	Transcriptomics	#7	Random primed	SREBF1	Downregulated	-0.547052800655365	357
Noncardiotoxic monoclonal antibody	rituximab	Human iPSC-derived cardiomyocyte line MSN05_01R	Transcriptomics	#7	Random primed	SRP9	Upregulated	0.979658246040344	231
Noncardiotoxic monoclonal antibody	rituximab	Human iPSC-derived cardiomyocyte line MSN08_13R	Transcriptomics	#7	Random primed	SRP9	Upregulated	0.90540611743927	112
Noncardiotoxic monoclonal antibody	rituximab	Human iPSC-derived cardiomyocyte line MSN09_04R	Transcriptomics	#7	Random primed	SRP9	Upregulated	1.01959562301636	399
Noncardiotoxic monoclonal antibody	rituximab	Human iPSC-derived cardiomyocyte line MSN09_04R	Transcriptomics	#7	Random primed	SSC5D	Downregulated	-0.875584006309509	575
Noncardiotoxic monoclonal antibody	rituximab	Human iPSC-derived cardiomyocyte line MSN05_01R	Transcriptomics	#7	Random primed	SST	Upregulated	0.891734838485718	313
Noncardiotoxic monoclonal antibody	rituximab	Human iPSC-derived cardiomyocyte line MSN06_07R	Transcriptomics	#7	Random primed	ST3GAL6	Downregulated	-0.651581168174744	391
Noncardiotoxic monoclonal antibody	rituximab	Human iPSC-derived cardiomyocyte line MSN08_13R	Transcriptomics	#7	Random primed	ST3GAL6	Downregulated	-0.433620929718018	569
Noncardiotoxic monoclonal antibody	rituximab	Human iPSC-derived cardiomyocyte line MSN06_07R	Transcriptomics	#7	Random primed	ST6GAL2	Downregulated	-0.850439786911011	218
Noncardiotoxic monoclonal antibody	rituximab	Human iPSC-derived cardiomyocyte line MSN06_07R	Transcriptomics	#7	Random primed	STAT3	Upregulated	0.546410977840424	583
Noncardiotoxic monoclonal antibody	rituximab	Human iPSC-derived cardiomyocyte line MSN08_13R	Transcriptomics	#7	Random primed	STAT3	Upregulated	0.432068705558777	575
Noncardiotoxic monoclonal antibody	rituximab	Human iPSC-derived cardiomyocyte line MSN05_01R	Transcriptomics	#7	Random primed	STAT4	Upregulated	0.77438223361969	427
Noncardiotoxic monoclonal antibody	rituximab	Human iPSC-derived cardiomyocyte line MSN09_04R	Transcriptomics	#7	Random primed	STAT4	Upregulated	1.16927564144135	289
Noncardiotoxic monoclonal antibody	rituximab	Human iPSC-derived cardiomyocyte line MSN05_01R	Transcriptomics	#7	Random primed	STC2	Upregulated	0.810008227825165	381
Noncardiotoxic monoclonal antibody	rituximab	Human iPSC-derived cardiomyocyte line MSN06_07R	Transcriptomics	#7	Random primed	STON2	Upregulated	0.586229622364044	504
Noncardiotoxic monoclonal antibody	rituximab	Human iPSC-derived cardiomyocyte line MSN08_13R	Transcriptomics	#7	Random primed	STON2	Upregulated	0.695197939872742	212
Noncardiotoxic monoclonal antibody	rituximab	Human iPSC-derived cardiomyocyte line MSN09_04R	Transcriptomics	#7	Random primed	STON2	Upregulated	0.972529709339142	448
Noncardiotoxic monoclonal antibody	rituximab	Human iPSC-derived cardiomyocyte line MSN05_01R	Transcriptomics	#7	Random primed	STRA6	Upregulated	1.27691698074341	116
Noncardiotoxic monoclonal antibody	rituximab	Human iPSC-derived cardiomyocyte line MSN06_07R	Transcriptomics	#7	Random primed	STRA6	Upregulated	1.29684925079346	73
Noncardiotoxic monoclonal antibody	rituximab	Human iPSC-derived cardiomyocyte line MSN08_13R	Transcriptomics	#7	Random primed	STRA6	Upregulated	1.26355350017548	43
Noncardiotoxic monoclonal antibody	rituximab	Human iPSC-derived cardiomyocyte line MSN09_04R	Transcriptomics	#7	Random primed	STRA6	Upregulated	2.0341100692749	60
Noncardiotoxic monoclonal antibody	rituximab	Human iPSC-derived cardiomyocyte line MSN05_01R	Transcriptomics	#7	Random primed	STUM	Upregulated	0.80269992351532	390
Noncardiotoxic monoclonal antibody	rituximab	Human iPSC-derived cardiomyocyte line MSN06_07R	Transcriptomics	#7	Random primed	STUM	Upregulated	0.652711153030396	389
Noncardiotoxic monoclonal antibody	rituximab	Human iPSC-derived cardiomyocyte line MSN09_04R	Transcriptomics	#7	Random primed	STUM	Upregulated	1.4026597738266	176
Noncardiotoxic monoclonal antibody	rituximab	Human iPSC-derived cardiomyocyte line MSN06_07R	Transcriptomics	#7	Random primed	SULF1	Upregulated	0.610303461551666	455
Noncardiotoxic monoclonal antibody	rituximab	Human iPSC-derived cardiomyocyte line MSN08_13R	Transcriptomics	#7	Random primed	SULF1	Upregulated	0.456488579511642	513
Noncardiotoxic monoclonal antibody	rituximab	Human iPSC-derived cardiomyocyte line MSN06_07R	Transcriptomics	#7	Random primed	SULT1A1	Upregulated	0.692656695842743	342
Noncardiotoxic monoclonal antibody	rituximab	Human iPSC-derived cardiomyocyte line MSN08_13R	Transcriptomics	#7	Random primed	SULT1A1	Upregulated	0.513572752475739	410
Noncardiotoxic monoclonal antibody	rituximab	Human iPSC-derived cardiomyocyte line MSN05_01R	Transcriptomics	#7	Random primed	SULT1E1	Upregulated	0.933364510536194	271
Noncardiotoxic monoclonal antibody	rituximab	Human iPSC-derived cardiomyocyte line MSN08_13R	Transcriptomics	#7	Random primed	SULT1E1	Upregulated	2.6291127204895	5
Noncardiotoxic monoclonal antibody	rituximab	Human iPSC-derived cardiomyocyte line MSN09_04R	Transcriptomics	#7	Random primed	SULT1E1	Upregulated	1.79277968406677	89
Noncardiotoxic monoclonal antibody	rituximab	Human iPSC-derived cardiomyocyte line MSN08_13R	Transcriptomics	#7	Random primed	SV2C	Upregulated	0.863268315792084	128
Noncardiotoxic monoclonal antibody	rituximab	Human iPSC-derived cardiomyocyte line MSN05_01R	Transcriptomics	#7	Random primed	SYT11	Downregulated	-0.746585190296173	473
Noncardiotoxic monoclonal antibody	rituximab	Human iPSC-derived cardiomyocyte line MSN06_07R	Transcriptomics	#7	Random primed	SYT11	Downregulated	-0.720403254032135	313
Noncardiotoxic monoclonal antibody	rituximab	Human iPSC-derived cardiomyocyte line MSN08_13R	Transcriptomics	#7	Random primed	SYT11	Downregulated	-0.444186747074127	535
Noncardiotoxic monoclonal antibody	rituximab	Human iPSC-derived cardiomyocyte line MSN09_04R	Transcriptomics	#7	Random primed	SYT11	Downregulated	-1.00237166881561	416
Noncardiotoxic monoclonal antibody	rituximab	Human iPSC-derived cardiomyocyte line MSN06_07R	Transcriptomics	#7	Random primed	TAC1	Downregulated	-0.833558619022369	229
Noncardiotoxic monoclonal antibody	rituximab	Human iPSC-derived cardiomyocyte line MSN09_04R	Transcriptomics	#7	Random primed	TAC1	Downregulated	-1.5434684753418	138
Noncardiotoxic monoclonal antibody	rituximab	Human iPSC-derived cardiomyocyte line MSN05_01R	Transcriptomics	#7	Random primed	TAGLN	Upregulated	0.904286861419678	297
Noncardiotoxic monoclonal antibody	rituximab	Human iPSC-derived cardiomyocyte line MSN08_13R	Transcriptomics	#7	Random primed	TAGLN	Downregulated	-0.461270332336426	502
Noncardiotoxic monoclonal antibody	rituximab	Human iPSC-derived cardiomyocyte line MSN09_04R	Transcriptomics	#7	Random primed	TAGLN	Upregulated	1.02386927604675	391
Noncardiotoxic monoclonal antibody	rituximab	Human iPSC-derived cardiomyocyte line MSN06_07R	Transcriptomics	#7	Random primed	TAS1R1	Upregulated	0.576027750968933	522
Noncardiotoxic monoclonal antibody	rituximab	Human iPSC-derived cardiomyocyte line MSN09_04R	Transcriptomics	#7	Random primed	TAS1R1	Upregulated	0.871283769607544	582
Noncardiotoxic monoclonal antibody	rituximab	Human iPSC-derived cardiomyocyte line MSN06_07R	Transcriptomics	#7	Random primed	TCAP	Downregulated	-1.06570589542389	126
Noncardiotoxic monoclonal antibody	rituximab	Human iPSC-derived cardiomyocyte line MSN09_04R	Transcriptomics	#7	Random primed	TCAP	Downregulated	-2.09378790855408	56
Noncardiotoxic monoclonal antibody	rituximab	Human iPSC-derived cardiomyocyte line MSN06_07R	Transcriptomics	#7	Random primed	TCF21	Upregulated	0.603756129741669	469
Noncardiotoxic monoclonal antibody	rituximab	Human iPSC-derived cardiomyocyte line MSN05_01R	Transcriptomics	#7	Random primed	TDGF1	Upregulated	0.849214375019073	346
Noncardiotoxic monoclonal antibody	rituximab	Human iPSC-derived cardiomyocyte line MSN08_13R	Transcriptomics	#7	Random primed	TENM1	Downregulated	-0.50302392244339	424
Noncardiotoxic monoclonal antibody	rituximab	Human iPSC-derived cardiomyocyte line MSN05_01R	Transcriptomics	#7	Random primed	TEX14	Downregulated	-0.687112390995026	565
Noncardiotoxic monoclonal antibody	rituximab	Human iPSC-derived cardiomyocyte line MSN05_01R	Transcriptomics	#7	Random primed	TFCP2L1	Downregulated	-0.788122892379761	414
Noncardiotoxic monoclonal antibody	rituximab	Human iPSC-derived cardiomyocyte line MSN09_04R	Transcriptomics	#7	Random primed	TFCP2L1	Downregulated	-1.19532120227814	276
Noncardiotoxic monoclonal antibody	rituximab	Human iPSC-derived cardiomyocyte line MSN05_01R	Transcriptomics	#7	Random primed	TFPI2	Upregulated	0.964962124824524	249
Noncardiotoxic monoclonal antibody	rituximab	Human iPSC-derived cardiomyocyte line MSN08_13R	Transcriptomics	#7	Random primed	TFPI2	Downregulated	-0.733039140701294	180
Noncardiotoxic monoclonal antibody	rituximab	Human iPSC-derived cardiomyocyte line MSN09_04R	Transcriptomics	#7	Random primed	TFPI2	Upregulated	0.912050366401672	517
Noncardiotoxic monoclonal antibody	rituximab	Human iPSC-derived cardiomyocyte line MSN06_07R	Transcriptomics	#7	Random primed	TGFB2	Upregulated	0.65223503112793	390
Noncardiotoxic monoclonal antibody	rituximab	Human iPSC-derived cardiomyocyte line MSN09_04R	Transcriptomics	#7	Random primed	TGFB2	Upregulated	0.870745718479156	584
Noncardiotoxic monoclonal antibody	rituximab	Human iPSC-derived cardiomyocyte line MSN09_04R	Transcriptomics	#7	Random primed	TGFB3	Upregulated	0.876361608505249	573
Noncardiotoxic monoclonal antibody	rituximab	Human iPSC-derived cardiomyocyte line MSN06_07R	Transcriptomics	#7	Random primed	TGFBI	Downregulated	-1.26721632480621	80
Noncardiotoxic monoclonal antibody	rituximab	Human iPSC-derived cardiomyocyte line MSN08_13R	Transcriptomics	#7	Random primed	TGFBI	Downregulated	-1.46834468841553	31
Noncardiotoxic monoclonal antibody	rituximab	Human iPSC-derived cardiomyocyte line MSN05_01R	Transcriptomics	#7	Random primed	THBD	Upregulated	0.967577159404755	247
Noncardiotoxic monoclonal antibody	rituximab	Human iPSC-derived cardiomyocyte line MSN09_04R	Transcriptomics	#7	Random primed	THBD	Upregulated	1.08722805976868	342
Noncardiotoxic monoclonal antibody	rituximab	Human iPSC-derived cardiomyocyte line MSN05_01R	Transcriptomics	#7	Random primed	THBS1	Upregulated	0.975828051567078	238
Noncardiotoxic monoclonal antibody	rituximab	Human iPSC-derived cardiomyocyte line MSN09_04R	Transcriptomics	#7	Random primed	THBS1	Upregulated	1.33890354633331	208
Noncardiotoxic monoclonal antibody	rituximab	Human iPSC-derived cardiomyocyte line MSN05_01R	Transcriptomics	#7	Random primed	THBS2	Downregulated	-2.90153455734253	11
Noncardiotoxic monoclonal antibody	rituximab	Human iPSC-derived cardiomyocyte line MSN06_07R	Transcriptomics	#7	Random primed	THBS2	Downregulated	-1.83107829093933	25
Noncardiotoxic monoclonal antibody	rituximab	Human iPSC-derived cardiomyocyte line MSN08_13R	Transcriptomics	#7	Random primed	THBS2	Downregulated	-1.97066366672516	11
Noncardiotoxic monoclonal antibody	rituximab	Human iPSC-derived cardiomyocyte line MSN09_04R	Transcriptomics	#7	Random primed	THBS2	Downregulated	-4.3804407119751	2
Noncardiotoxic monoclonal antibody	rituximab	Human iPSC-derived cardiomyocyte line MSN05_01R	Transcriptomics	#7	Random primed	THBS4	Downregulated	-1.22696781158447	127
Noncardiotoxic monoclonal antibody	rituximab	Human iPSC-derived cardiomyocyte line MSN06_07R	Transcriptomics	#7	Random primed	THBS4	Upregulated	0.863799750804901	211
Noncardiotoxic monoclonal antibody	rituximab	Human iPSC-derived cardiomyocyte line MSN08_13R	Transcriptomics	#7	Random primed	THBS4	Upregulated	0.583575487136841	325
Noncardiotoxic monoclonal antibody	rituximab	Human iPSC-derived cardiomyocyte line MSN09_04R	Transcriptomics	#7	Random primed	THBS4	Downregulated	-0.894924283027649	543
Noncardiotoxic monoclonal antibody	rituximab	Human iPSC-derived cardiomyocyte line MSN05_01R	Transcriptomics	#7	Random primed	THY1	Upregulated	1.73136794567108	54
Noncardiotoxic monoclonal antibody	rituximab	Human iPSC-derived cardiomyocyte line MSN06_07R	Transcriptomics	#7	Random primed	THY1	Upregulated	0.978027403354645	162
Noncardiotoxic monoclonal antibody	rituximab	Human iPSC-derived cardiomyocyte line MSN08_13R	Transcriptomics	#7	Random primed	THY1	Upregulated	1.06994879245758	70
Noncardiotoxic monoclonal antibody	rituximab	Human iPSC-derived cardiomyocyte line MSN09_04R	Transcriptomics	#7	Random primed	THY1	Upregulated	1.59339964389801	126
Noncardiotoxic monoclonal antibody	rituximab	Human iPSC-derived cardiomyocyte line MSN06_07R	Transcriptomics	#7	Random primed	TK1	Downregulated	-0.598292291164398	486
Noncardiotoxic monoclonal antibody	rituximab	Human iPSC-derived cardiomyocyte line MSN05_01R	Transcriptomics	#7	Random primed	TLL1	Upregulated	0.861635982990265	335
Noncardiotoxic monoclonal antibody	rituximab	Human iPSC-derived cardiomyocyte line MSN09_04R	Transcriptomics	#7	Random primed	TLL1	Upregulated	1.02978694438934	383
Noncardiotoxic monoclonal antibody	rituximab	Human iPSC-derived cardiomyocyte line MSN05_01R	Transcriptomics	#7	Random primed	TM4SF1	Upregulated	0.978040993213654	233
Noncardiotoxic monoclonal antibody	rituximab	Human iPSC-derived cardiomyocyte line MSN08_13R	Transcriptomics	#7	Random primed	TM4SF1	Upregulated	0.573020279407501	337
Noncardiotoxic monoclonal antibody	rituximab	Human iPSC-derived cardiomyocyte line MSN05_01R	Transcriptomics	#7	Random primed	TMC6	Upregulated	0.950689852237701	260
Noncardiotoxic monoclonal antibody	rituximab	Human iPSC-derived cardiomyocyte line MSN06_07R	Transcriptomics	#7	Random primed	TMC6	Upregulated	0.595698475837708	491
Noncardiotoxic monoclonal antibody	rituximab	Human iPSC-derived cardiomyocyte line MSN08_13R	Transcriptomics	#7	Random primed	TMC6	Upregulated	0.495671391487122	445
Noncardiotoxic monoclonal antibody	rituximab	Human iPSC-derived cardiomyocyte line MSN09_04R	Transcriptomics	#7	Random primed	TMC6	Upregulated	1.28760993480682	232
Noncardiotoxic monoclonal antibody	rituximab	Human iPSC-derived cardiomyocyte line MSN05_01R	Transcriptomics	#7	Random primed	TMED7	Upregulated	0.768636167049408	435
Noncardiotoxic monoclonal antibody	rituximab	Human iPSC-derived cardiomyocyte line MSN08_13R	Transcriptomics	#7	Random primed	TMED7	Upregulated	0.872268497943878	124
Noncardiotoxic monoclonal antibody	rituximab	Human iPSC-derived cardiomyocyte line MSN08_13R	Transcriptomics	#7	Random primed	TMEM108	Downregulated	-0.628927528858185	279
Noncardiotoxic monoclonal antibody	rituximab	Human iPSC-derived cardiomyocyte line MSN06_07R	Transcriptomics	#7	Random primed	TMEM119	Downregulated	-1.10523414611816	112
Noncardiotoxic monoclonal antibody	rituximab	Human iPSC-derived cardiomyocyte line MSN08_13R	Transcriptomics	#7	Random primed	TMEM119	Upregulated	0.523998916149139	396
Noncardiotoxic monoclonal antibody	rituximab	Human iPSC-derived cardiomyocyte line MSN05_01R	Transcriptomics	#7	Random primed	TMEM130	Downregulated	-0.672961950302124	586
Noncardiotoxic monoclonal antibody	rituximab	Human iPSC-derived cardiomyocyte line MSN05_01R	Transcriptomics	#7	Random primed	TMEM145	Downregulated	-0.713674247264862	514
Noncardiotoxic monoclonal antibody	rituximab	Human iPSC-derived cardiomyocyte line MSN05_01R	Transcriptomics	#7	Random primed	TMEM151A	Upregulated	0.990449666976929	225
Noncardiotoxic monoclonal antibody	rituximab	Human iPSC-derived cardiomyocyte line MSN06_07R	Transcriptomics	#7	Random primed	TMEM151A	Upregulated	0.972345411777496	165
Noncardiotoxic monoclonal antibody	rituximab	Human iPSC-derived cardiomyocyte line MSN08_13R	Transcriptomics	#7	Random primed	TMEM151A	Upregulated	0.635550498962402	270
Noncardiotoxic monoclonal antibody	rituximab	Human iPSC-derived cardiomyocyte line MSN05_01R	Transcriptomics	#7	Random primed	TMEM155	Upregulated	0.708704471588135	526
Noncardiotoxic monoclonal antibody	rituximab	Human iPSC-derived cardiomyocyte line MSN06_07R	Transcriptomics	#7	Random primed	TMEM176A	Upregulated	0.633567154407501	421
Noncardiotoxic monoclonal antibody	rituximab	Human iPSC-derived cardiomyocyte line MSN09_04R	Transcriptomics	#7	Random primed	TMEM176A	Upregulated	1.01067090034485	406
Noncardiotoxic monoclonal antibody	rituximab	Human iPSC-derived cardiomyocyte line MSN05_01R	Transcriptomics	#7	Random primed	TMEM176B	Upregulated	0.770258724689484	433
Noncardiotoxic monoclonal antibody	rituximab	Human iPSC-derived cardiomyocyte line MSN06_07R	Transcriptomics	#7	Random primed	TMEM176B	Upregulated	0.603485941886902	472
Noncardiotoxic monoclonal antibody	rituximab	Human iPSC-derived cardiomyocyte line MSN08_13R	Transcriptomics	#7	Random primed	TMEM176B	Upregulated	0.500523924827576	428
Noncardiotoxic monoclonal antibody	rituximab	Human iPSC-derived cardiomyocyte line MSN09_04R	Transcriptomics	#7	Random primed	TMEM176B	Upregulated	1.17668831348419	286
Noncardiotoxic monoclonal antibody	rituximab	Human iPSC-derived cardiomyocyte line MSN08_13R	Transcriptomics	#7	Random primed	TMEM263	Upregulated	0.568780899047852	342
Noncardiotoxic monoclonal antibody	rituximab	Human iPSC-derived cardiomyocyte line MSN06_07R	Transcriptomics	#7	Random primed	TMEM56	Downregulated	-0.57365220785141	526
Noncardiotoxic monoclonal antibody	rituximab	Human iPSC-derived cardiomyocyte line MSN08_13R	Transcriptomics	#7	Random primed	TMEM72	Downregulated	-0.443040311336517	540
Noncardiotoxic monoclonal antibody	rituximab	Human iPSC-derived cardiomyocyte line MSN05_01R	Transcriptomics	#7	Random primed	TMEM88	Upregulated	1.38473689556122	88
Noncardiotoxic monoclonal antibody	rituximab	Human iPSC-derived cardiomyocyte line MSN06_07R	Transcriptomics	#7	Random primed	TMEM88	Upregulated	0.649171590805054	397
Noncardiotoxic monoclonal antibody	rituximab	Human iPSC-derived cardiomyocyte line MSN08_13R	Transcriptomics	#7	Random primed	TMEM88	Upregulated	0.662742137908936	238
Noncardiotoxic monoclonal antibody	rituximab	Human iPSC-derived cardiomyocyte line MSN09_04R	Transcriptomics	#7	Random primed	TMEM88	Upregulated	1.71550047397614	104
Noncardiotoxic monoclonal antibody	rituximab	Human iPSC-derived cardiomyocyte line MSN05_01R	Transcriptomics	#7	Random primed	TMSB10	Downregulated	-0.815605103969574	372
Noncardiotoxic monoclonal antibody	rituximab	Human iPSC-derived cardiomyocyte line MSN09_04R	Transcriptomics	#7	Random primed	TMSB10	Downregulated	-1.35486972332001	202
Noncardiotoxic monoclonal antibody	rituximab	Human iPSC-derived cardiomyocyte line MSN06_07R	Transcriptomics	#7	Random primed	TMSB15A	Upregulated	0.909131169319153	189
Noncardiotoxic monoclonal antibody	rituximab	Human iPSC-derived cardiomyocyte line MSN05_01R	Transcriptomics	#7	Random primed	TNC	Upregulated	1.54081046581268	67
Noncardiotoxic monoclonal antibody	rituximab	Human iPSC-derived cardiomyocyte line MSN08_13R	Transcriptomics	#7	Random primed	TNC	Upregulated	0.699608266353607	208
Noncardiotoxic monoclonal antibody	rituximab	Human iPSC-derived cardiomyocyte line MSN06_07R	Transcriptomics	#7	Random primed	TNFAIP3	Upregulated	0.583003222942352	508
Noncardiotoxic monoclonal antibody	rituximab	Human iPSC-derived cardiomyocyte line MSN06_07R	Transcriptomics	#7	Random primed	TNFRSF11B	Downregulated	-0.904523432254791	192
Noncardiotoxic monoclonal antibody	rituximab	Human iPSC-derived cardiomyocyte line MSN09_04R	Transcriptomics	#7	Random primed	TNFRSF11B	Downregulated	-2.31313490867615	38
Noncardiotoxic monoclonal antibody	rituximab	Human iPSC-derived cardiomyocyte line MSN05_01R	Transcriptomics	#7	Random primed	TNFRSF12A	Downregulated	-0.759584248065948	447
Noncardiotoxic monoclonal antibody	rituximab	Human iPSC-derived cardiomyocyte line MSN06_07R	Transcriptomics	#7	Random primed	TNFRSF12A	Downregulated	-0.858548223972321	216
Noncardiotoxic monoclonal antibody	rituximab	Human iPSC-derived cardiomyocyte line MSN08_13R	Transcriptomics	#7	Random primed	TNFRSF12A	Downregulated	-0.769502997398376	166
Noncardiotoxic monoclonal antibody	rituximab	Human iPSC-derived cardiomyocyte line MSN09_04R	Transcriptomics	#7	Random primed	TNFRSF12A	Downregulated	-1.00710785388947	410
Noncardiotoxic monoclonal antibody	rituximab	Human iPSC-derived cardiomyocyte line MSN09_04R	Transcriptomics	#7	Random primed	TNFSF9	Downregulated	-0.876534461975098	572
Noncardiotoxic monoclonal antibody	rituximab	Human iPSC-derived cardiomyocyte line MSN06_07R	Transcriptomics	#7	Random primed	TNK2	Upregulated	0.595390915870667	492
Noncardiotoxic monoclonal antibody	rituximab	Human iPSC-derived cardiomyocyte line MSN08_13R	Transcriptomics	#7	Random primed	TNK2	Upregulated	0.558577835559845	349
Noncardiotoxic monoclonal antibody	rituximab	Human iPSC-derived cardiomyocyte line MSN09_04R	Transcriptomics	#7	Random primed	TNK2	Upregulated	1.35267388820648	203
Noncardiotoxic monoclonal antibody	rituximab	Human iPSC-derived cardiomyocyte line MSN08_13R	Transcriptomics	#7	Random primed	TNKS1BP1	Upregulated	0.577395617961884	333
Noncardiotoxic monoclonal antibody	rituximab	Human iPSC-derived cardiomyocyte line MSN05_01R	Transcriptomics	#7	Random primed	TNMD	Downregulated	-0.852288842201233	342
Noncardiotoxic monoclonal antibody	rituximab	Human iPSC-derived cardiomyocyte line MSN08_13R	Transcriptomics	#7	Random primed	TNMD	Downregulated	-0.673070192337036	230
Noncardiotoxic monoclonal antibody	rituximab	Human iPSC-derived cardiomyocyte line MSN09_04R	Transcriptomics	#7	Random primed	TNNC1	Downregulated	-0.913429141044617	514
Noncardiotoxic monoclonal antibody	rituximab	Human iPSC-derived cardiomyocyte line MSN09_04R	Transcriptomics	#7	Random primed	TNNI3	Downregulated	-1.31887233257294	217
Noncardiotoxic monoclonal antibody	rituximab	Human iPSC-derived cardiomyocyte line MSN05_01R	Transcriptomics	#7	Random primed	TPI1	Downregulated	-0.959417402744293	251
Noncardiotoxic monoclonal antibody	rituximab	Human iPSC-derived cardiomyocyte line MSN06_07R	Transcriptomics	#7	Random primed	TPI1	Downregulated	-0.611223816871643	453
Noncardiotoxic monoclonal antibody	rituximab	Human iPSC-derived cardiomyocyte line MSN09_04R	Transcriptomics	#7	Random primed	TPI1	Downregulated	-1.03377211093903	377
Noncardiotoxic monoclonal antibody	rituximab	Human iPSC-derived cardiomyocyte line MSN08_13R	Transcriptomics	#7	Random primed	TRABD2B	Downregulated	-0.434539377689362	565
Noncardiotoxic monoclonal antibody	rituximab	Human iPSC-derived cardiomyocyte line MSN06_07R	Transcriptomics	#7	Random primed	TRH	Upregulated	1.08001220226288	122
Noncardiotoxic monoclonal antibody	rituximab	Human iPSC-derived cardiomyocyte line MSN08_13R	Transcriptomics	#7	Random primed	TRH	Upregulated	0.912462115287781	109
Noncardiotoxic monoclonal antibody	rituximab	Human iPSC-derived cardiomyocyte line MSN05_01R	Transcriptomics	#7	Random primed	TRIB3	Downregulated	-1.36641561985016	92
Noncardiotoxic monoclonal antibody	rituximab	Human iPSC-derived cardiomyocyte line MSN06_07R	Transcriptomics	#7	Random primed	TRIB3	Downregulated	-1.01601600646973	150
Noncardiotoxic monoclonal antibody	rituximab	Human iPSC-derived cardiomyocyte line MSN08_13R	Transcriptomics	#7	Random primed	TRIB3	Downregulated	-0.792047560214996	158
Noncardiotoxic monoclonal antibody	rituximab	Human iPSC-derived cardiomyocyte line MSN09_04R	Transcriptomics	#7	Random primed	TRIB3	Downregulated	-1.74890100955963	95
Noncardiotoxic monoclonal antibody	rituximab	Human iPSC-derived cardiomyocyte line MSN05_01R	Transcriptomics	#7	Random primed	TRIM16	Downregulated	-0.85761970281601	338
Noncardiotoxic monoclonal antibody	rituximab	Human iPSC-derived cardiomyocyte line MSN06_07R	Transcriptomics	#7	Random primed	TRIM16	Downregulated	-0.81337308883667	244
Noncardiotoxic monoclonal antibody	rituximab	Human iPSC-derived cardiomyocyte line MSN08_13R	Transcriptomics	#7	Random primed	TRIM16	Downregulated	-1.32404506206512	39
Noncardiotoxic monoclonal antibody	rituximab	Human iPSC-derived cardiomyocyte line MSN09_04R	Transcriptomics	#7	Random primed	TRIM16	Downregulated	-1.84113466739655	85
Noncardiotoxic monoclonal antibody	rituximab	Human iPSC-derived cardiomyocyte line MSN06_07R	Transcriptomics	#7	Random primed	TRIM16L	Downregulated	-0.852580308914185	217
Noncardiotoxic monoclonal antibody	rituximab	Human iPSC-derived cardiomyocyte line MSN08_13R	Transcriptomics	#7	Random primed	TRIM16L	Downregulated	-1.53163933753967	25
Noncardiotoxic monoclonal antibody	rituximab	Human iPSC-derived cardiomyocyte line MSN09_04R	Transcriptomics	#7	Random primed	TRIM16L	Downregulated	-1.67086565494537	112
Noncardiotoxic monoclonal antibody	rituximab	Human iPSC-derived cardiomyocyte line MSN06_07R	Transcriptomics	#7	Random primed	TRIM4	Upregulated	0.578367054462433	518
Noncardiotoxic monoclonal antibody	rituximab	Human iPSC-derived cardiomyocyte line MSN08_13R	Transcriptomics	#7	Random primed	TRIM67	Upregulated	0.440194547176361	549
Noncardiotoxic monoclonal antibody	rituximab	Human iPSC-derived cardiomyocyte line MSN08_13R	Transcriptomics	#7	Random primed	TRIM8	Upregulated	0.543232500553131	367
Noncardiotoxic monoclonal antibody	rituximab	Human iPSC-derived cardiomyocyte line MSN06_07R	Transcriptomics	#7	Random primed	TRIM9	Downregulated	-0.822836816310883	233
Noncardiotoxic monoclonal antibody	rituximab	Human iPSC-derived cardiomyocyte line MSN09_04R	Transcriptomics	#7	Random primed	TRIM9	Downregulated	-1.17855978012085	283
Noncardiotoxic monoclonal antibody	rituximab	Human iPSC-derived cardiomyocyte line MSN05_01R	Transcriptomics	#7	Random primed	TRIP6	Upregulated	1.00653052330017	218
Noncardiotoxic monoclonal antibody	rituximab	Human iPSC-derived cardiomyocyte line MSN06_07R	Transcriptomics	#7	Random primed	TRIP6	Upregulated	0.987565934658051	158
Noncardiotoxic monoclonal antibody	rituximab	Human iPSC-derived cardiomyocyte line MSN08_13R	Transcriptomics	#7	Random primed	TRIP6	Upregulated	0.505164802074432	422
Noncardiotoxic monoclonal antibody	rituximab	Human iPSC-derived cardiomyocyte line MSN09_04R	Transcriptomics	#7	Random primed	TRIP6	Upregulated	1.20250058174133	271
Noncardiotoxic monoclonal antibody	rituximab	Human iPSC-derived cardiomyocyte line MSN08_13R	Transcriptomics	#7	Random primed	TRIQK	Upregulated	0.438035130500793	553
Noncardiotoxic monoclonal antibody	rituximab	Human iPSC-derived cardiomyocyte line MSN05_01R	Transcriptomics	#7	Random primed	TRPM3	Downregulated	-1.79456222057343	45
Noncardiotoxic monoclonal antibody	rituximab	Human iPSC-derived cardiomyocyte line MSN06_07R	Transcriptomics	#7	Random primed	TRPM3	Downregulated	-1.11282241344452	111
Noncardiotoxic monoclonal antibody	rituximab	Human iPSC-derived cardiomyocyte line MSN09_04R	Transcriptomics	#7	Random primed	TRPS1	Upregulated	0.894295752048492	545
Noncardiotoxic monoclonal antibody	rituximab	Human iPSC-derived cardiomyocyte line MSN05_01R	Transcriptomics	#7	Random primed	TRPV2	Downregulated	-0.980914771556854	230
Noncardiotoxic monoclonal antibody	rituximab	Human iPSC-derived cardiomyocyte line MSN06_07R	Transcriptomics	#7	Random primed	TRPV2	Downregulated	-0.55529510974884	558
Noncardiotoxic monoclonal antibody	rituximab	Human iPSC-derived cardiomyocyte line MSN08_13R	Transcriptomics	#7	Random primed	TRPV2	Downregulated	-0.434048980474472	567
Noncardiotoxic monoclonal antibody	rituximab	Human iPSC-derived cardiomyocyte line MSN09_04R	Transcriptomics	#7	Random primed	TRPV2	Downregulated	-1.392373919487	181
Noncardiotoxic monoclonal antibody	rituximab	Human iPSC-derived cardiomyocyte line MSN09_04R	Transcriptomics	#7	Random primed	TSHZ3	Downregulated	-0.868748724460602	588
Noncardiotoxic monoclonal antibody	rituximab	Human iPSC-derived cardiomyocyte line MSN05_01R	Transcriptomics	#7	Random primed	TSPAN10	Upregulated	0.828004240989685	365
Noncardiotoxic monoclonal antibody	rituximab	Human iPSC-derived cardiomyocyte line MSN06_07R	Transcriptomics	#7	Random primed	TSPAN10	Upregulated	0.807517826557159	249
Noncardiotoxic monoclonal antibody	rituximab	Human iPSC-derived cardiomyocyte line MSN08_13R	Transcriptomics	#7	Random primed	TSPAN10	Upregulated	0.741099238395691	179
Noncardiotoxic monoclonal antibody	rituximab	Human iPSC-derived cardiomyocyte line MSN09_04R	Transcriptomics	#7	Random primed	TSPAN10	Upregulated	0.895920038223267	539
Noncardiotoxic monoclonal antibody	rituximab	Human iPSC-derived cardiomyocyte line MSN05_01R	Transcriptomics	#7	Random primed	TSPEAR	Downregulated	-0.706668436527252	529
Noncardiotoxic monoclonal antibody	rituximab	Human iPSC-derived cardiomyocyte line MSN05_01R	Transcriptomics	#7	Random primed	TSPYL2	Downregulated	-0.900467276573181	303
Noncardiotoxic monoclonal antibody	rituximab	Human iPSC-derived cardiomyocyte line MSN06_07R	Transcriptomics	#7	Random primed	TSPYL2	Downregulated	-0.576129615306854	521
Noncardiotoxic monoclonal antibody	rituximab	Human iPSC-derived cardiomyocyte line MSN06_07R	Transcriptomics	#7	Random primed	TUBA1A	Downregulated	-0.59511524438858	493
Noncardiotoxic monoclonal antibody	rituximab	Human iPSC-derived cardiomyocyte line MSN08_13R	Transcriptomics	#7	Random primed	TUBA1A	Downregulated	-0.49549874663353	447
Noncardiotoxic monoclonal antibody	rituximab	Human iPSC-derived cardiomyocyte line MSN09_04R	Transcriptomics	#7	Random primed	TUBA1A	Downregulated	-0.895264863967896	541
Noncardiotoxic monoclonal antibody	rituximab	Human iPSC-derived cardiomyocyte line MSN06_07R	Transcriptomics	#7	Random primed	TUBA1C	Upregulated	0.962380826473236	167
Noncardiotoxic monoclonal antibody	rituximab	Human iPSC-derived cardiomyocyte line MSN05_01R	Transcriptomics	#7	Random primed	TUBA4A	Downregulated	-1.33939611911774	99
Noncardiotoxic monoclonal antibody	rituximab	Human iPSC-derived cardiomyocyte line MSN06_07R	Transcriptomics	#7	Random primed	TUBB	Upregulated	0.648490786552429	398
Noncardiotoxic monoclonal antibody	rituximab	Human iPSC-derived cardiomyocyte line MSN08_13R	Transcriptomics	#7	Random primed	TUBB	Upregulated	0.542411029338837	368
Noncardiotoxic monoclonal antibody	rituximab	Human iPSC-derived cardiomyocyte line MSN05_01R	Transcriptomics	#7	Random primed	TUBB3	Downregulated	-0.68491542339325	568
Noncardiotoxic monoclonal antibody	rituximab	Human iPSC-derived cardiomyocyte line MSN06_07R	Transcriptomics	#7	Random primed	TUBB3	Downregulated	-1.46559929847717	44
Noncardiotoxic monoclonal antibody	rituximab	Human iPSC-derived cardiomyocyte line MSN08_13R	Transcriptomics	#7	Random primed	TUBB3	Downregulated	-0.42120435833931	600
Noncardiotoxic monoclonal antibody	rituximab	Human iPSC-derived cardiomyocyte line MSN09_04R	Transcriptomics	#7	Random primed	TUBB3	Downregulated	-1.68348550796509	109
Noncardiotoxic monoclonal antibody	rituximab	Human iPSC-derived cardiomyocyte line MSN06_07R	Transcriptomics	#7	Random primed	TUBB4A	Upregulated	1.22466003894806	86
Noncardiotoxic monoclonal antibody	rituximab	Human iPSC-derived cardiomyocyte line MSN08_13R	Transcriptomics	#7	Random primed	TUBB4A	Upregulated	1.2719966173172	42
Noncardiotoxic monoclonal antibody	rituximab	Human iPSC-derived cardiomyocyte line MSN09_04R	Transcriptomics	#7	Random primed	TUBB4A	Upregulated	1.36224353313446	195
Noncardiotoxic monoclonal antibody	rituximab	Human iPSC-derived cardiomyocyte line MSN06_07R	Transcriptomics	#7	Random primed	TXNIP	Downregulated	-0.989337503910065	155
Noncardiotoxic monoclonal antibody	rituximab	Human iPSC-derived cardiomyocyte line MSN08_13R	Transcriptomics	#7	Random primed	TXNIP	Downregulated	-0.65896862745285	245
Noncardiotoxic monoclonal antibody	rituximab	Human iPSC-derived cardiomyocyte line MSN09_04R	Transcriptomics	#7	Random primed	TXNIP	Downregulated	-1.33096039295197	211
Noncardiotoxic monoclonal antibody	rituximab	Human iPSC-derived cardiomyocyte line MSN06_07R	Transcriptomics	#7	Random primed	TXNRD1	Downregulated	-0.746863603591919	286
Noncardiotoxic monoclonal antibody	rituximab	Human iPSC-derived cardiomyocyte line MSN08_13R	Transcriptomics	#7	Random primed	TXNRD1	Downregulated	-0.826448440551758	141
Noncardiotoxic monoclonal antibody	rituximab	Human iPSC-derived cardiomyocyte line MSN09_04R	Transcriptomics	#7	Random primed	TXNRD1	Downregulated	-1.01285064220428	405
Noncardiotoxic monoclonal antibody	rituximab	Human iPSC-derived cardiomyocyte line MSN08_13R	Transcriptomics	#7	Random primed	TYMP	Downregulated	-0.500579655170441	427
Noncardiotoxic monoclonal antibody	rituximab	Human iPSC-derived cardiomyocyte line MSN05_01R	Transcriptomics	#7	Random primed	TYR	Downregulated	-2.23340320587158	22
Noncardiotoxic monoclonal antibody	rituximab	Human iPSC-derived cardiomyocyte line MSN06_07R	Transcriptomics	#7	Random primed	TYR	Downregulated	-0.619672656059265	440
Noncardiotoxic monoclonal antibody	rituximab	Human iPSC-derived cardiomyocyte line MSN09_04R	Transcriptomics	#7	Random primed	TYR	Downregulated	-1.21027565002441	270
Noncardiotoxic monoclonal antibody	rituximab	Human iPSC-derived cardiomyocyte line MSN05_01R	Transcriptomics	#7	Random primed	TYRP1	Downregulated	-2.71625161170959	15
Noncardiotoxic monoclonal antibody	rituximab	Human iPSC-derived cardiomyocyte line MSN06_07R	Transcriptomics	#7	Random primed	TYRP1	Downregulated	-0.920072436332703	182
Noncardiotoxic monoclonal antibody	rituximab	Human iPSC-derived cardiomyocyte line MSN09_04R	Transcriptomics	#7	Random primed	TYRP1	Downregulated	-2.54509425163269	27
Noncardiotoxic monoclonal antibody	rituximab	Human iPSC-derived cardiomyocyte line MSN05_01R	Transcriptomics	#7	Random primed	UBASH3B	Upregulated	0.713280916213989	515
Noncardiotoxic monoclonal antibody	rituximab	Human iPSC-derived cardiomyocyte line MSN05_01R	Transcriptomics	#7	Random primed	UCHL1	Upregulated	1.2660915851593	118
Noncardiotoxic monoclonal antibody	rituximab	Human iPSC-derived cardiomyocyte line MSN06_07R	Transcriptomics	#7	Random primed	UCHL1	Upregulated	1.09255683422089	116
Noncardiotoxic monoclonal antibody	rituximab	Human iPSC-derived cardiomyocyte line MSN08_13R	Transcriptomics	#7	Random primed	UCHL1	Upregulated	0.747608363628387	175
Noncardiotoxic monoclonal antibody	rituximab	Human iPSC-derived cardiomyocyte line MSN08_13R	Transcriptomics	#7	Random primed	UCK2	Downregulated	-0.48603555560112	466
Noncardiotoxic monoclonal antibody	rituximab	Human iPSC-derived cardiomyocyte line MSN05_01R	Transcriptomics	#7	Random primed	UFD1	Upregulated	0.678907513618469	570
Noncardiotoxic monoclonal antibody	rituximab	Human iPSC-derived cardiomyocyte line MSN09_04R	Transcriptomics	#7	Random primed	UFD1	Upregulated	1.09014081954956	339
Noncardiotoxic monoclonal antibody	rituximab	Human iPSC-derived cardiomyocyte line MSN05_01R	Transcriptomics	#7	Random primed	UGT2B4	Downregulated	-0.70676451921463	528
Noncardiotoxic monoclonal antibody	rituximab	Human iPSC-derived cardiomyocyte line MSN06_07R	Transcriptomics	#7	Random primed	UGT2B4	Downregulated	-0.763283610343933	276
Noncardiotoxic monoclonal antibody	rituximab	Human iPSC-derived cardiomyocyte line MSN08_13R	Transcriptomics	#7	Random primed	UGT2B4	Downregulated	-0.436206191778183	559
Noncardiotoxic monoclonal antibody	rituximab	Human iPSC-derived cardiomyocyte line MSN05_01R	Transcriptomics	#7	Random primed	UPK3B	Upregulated	1.03662884235382	199
Noncardiotoxic monoclonal antibody	rituximab	Human iPSC-derived cardiomyocyte line MSN06_07R	Transcriptomics	#7	Random primed	UPK3B	Upregulated	0.945589423179626	173
Noncardiotoxic monoclonal antibody	rituximab	Human iPSC-derived cardiomyocyte line MSN08_13R	Transcriptomics	#7	Random primed	UPK3B	Upregulated	0.510033547878265	417
Noncardiotoxic monoclonal antibody	rituximab	Human iPSC-derived cardiomyocyte line MSN05_01R	Transcriptomics	#7	Random primed	USH1C	Upregulated	1.24582719802856	122
Noncardiotoxic monoclonal antibody	rituximab	Human iPSC-derived cardiomyocyte line MSN06_07R	Transcriptomics	#7	Random primed	USH1C	Upregulated	1.05886602401733	128
Noncardiotoxic monoclonal antibody	rituximab	Human iPSC-derived cardiomyocyte line MSN08_13R	Transcriptomics	#7	Random primed	USH1C	Upregulated	0.543894588947296	363
Noncardiotoxic monoclonal antibody	rituximab	Human iPSC-derived cardiomyocyte line MSN09_04R	Transcriptomics	#7	Random primed	USP6	Upregulated	0.959876835346222	464
Noncardiotoxic monoclonal antibody	rituximab	Human iPSC-derived cardiomyocyte line MSN06_07R	Transcriptomics	#7	Random primed	USP9Y	Downregulated	-1.37398731708527	56
Noncardiotoxic monoclonal antibody	rituximab	Human iPSC-derived cardiomyocyte line MSN06_07R	Transcriptomics	#7	Random primed	UTY	Upregulated	0.634368598461151	419
Noncardiotoxic monoclonal antibody	rituximab	Human iPSC-derived cardiomyocyte line MSN08_13R	Transcriptomics	#7	Random primed	UTY	Upregulated	1.02520179748535	86
Noncardiotoxic monoclonal antibody	rituximab	Human iPSC-derived cardiomyocyte line MSN08_13R	Transcriptomics	#7	Random primed	VAT1L	Upregulated	0.437777757644653	554
Noncardiotoxic monoclonal antibody	rituximab	Human iPSC-derived cardiomyocyte line MSN09_04R	Transcriptomics	#7	Random primed	VCAM1	Upregulated	0.967904269695282	455
Noncardiotoxic monoclonal antibody	rituximab	Human iPSC-derived cardiomyocyte line MSN05_01R	Transcriptomics	#7	Random primed	VCAN	Upregulated	0.793570816516876	407
Noncardiotoxic monoclonal antibody	rituximab	Human iPSC-derived cardiomyocyte line MSN05_01R	Transcriptomics	#7	Random primed	VDR	Downregulated	-0.703182458877563	536
Noncardiotoxic monoclonal antibody	rituximab	Human iPSC-derived cardiomyocyte line MSN06_07R	Transcriptomics	#7	Random primed	VDR	Downregulated	-0.649703979492188	394
Noncardiotoxic monoclonal antibody	rituximab	Human iPSC-derived cardiomyocyte line MSN09_04R	Transcriptomics	#7	Random primed	VDR	Downregulated	-0.944501042366028	480
Noncardiotoxic monoclonal antibody	rituximab	Human iPSC-derived cardiomyocyte line MSN08_13R	Transcriptomics	#7	Random primed	VEPH1	Upregulated	0.558157742023468	351
Noncardiotoxic monoclonal antibody	rituximab	Human iPSC-derived cardiomyocyte line MSN09_04R	Transcriptomics	#7	Random primed	VGLL3	Downregulated	-1.02161729335785	393
Noncardiotoxic monoclonal antibody	rituximab	Human iPSC-derived cardiomyocyte line MSN06_07R	Transcriptomics	#7	Random primed	VIPR2	Downregulated	-0.741831064224243	292
Noncardiotoxic monoclonal antibody	rituximab	Human iPSC-derived cardiomyocyte line MSN08_13R	Transcriptomics	#7	Random primed	VSIR	Downregulated	-0.648253202438354	254
Noncardiotoxic monoclonal antibody	rituximab	Human iPSC-derived cardiomyocyte line MSN05_01R	Transcriptomics	#7	Random primed	VSNL1	Downregulated	-0.965677261352539	248
Noncardiotoxic monoclonal antibody	rituximab	Human iPSC-derived cardiomyocyte line MSN09_04R	Transcriptomics	#7	Random primed	VSNL1	Downregulated	-0.89864057302475	536
Noncardiotoxic monoclonal antibody	rituximab	Human iPSC-derived cardiomyocyte line MSN06_07R	Transcriptomics	#7	Random primed	VSTM2L	Upregulated	1.31530249118805	70
Noncardiotoxic monoclonal antibody	rituximab	Human iPSC-derived cardiomyocyte line MSN08_13R	Transcriptomics	#7	Random primed	VTN	Downregulated	-0.710634171962738	197
Noncardiotoxic monoclonal antibody	rituximab	Human iPSC-derived cardiomyocyte line MSN05_01R	Transcriptomics	#7	Random primed	WARS	Downregulated	-0.934800088405609	270
Noncardiotoxic monoclonal antibody	rituximab	Human iPSC-derived cardiomyocyte line MSN06_07R	Transcriptomics	#7	Random primed	WARS	Downregulated	-0.625569701194763	431
Noncardiotoxic monoclonal antibody	rituximab	Human iPSC-derived cardiomyocyte line MSN09_04R	Transcriptomics	#7	Random primed	WARS	Downregulated	-1.54126501083374	140
Noncardiotoxic monoclonal antibody	rituximab	Human iPSC-derived cardiomyocyte line MSN08_13R	Transcriptomics	#7	Random primed	WDR66	Downregulated	-0.424756765365601	596
Noncardiotoxic monoclonal antibody	rituximab	Human iPSC-derived cardiomyocyte line MSN06_07R	Transcriptomics	#7	Random primed	WDR74	Upregulated	0.896584570407867	195
Noncardiotoxic monoclonal antibody	rituximab	Human iPSC-derived cardiomyocyte line MSN08_13R	Transcriptomics	#7	Random primed	WDR74	Upregulated	0.570883572101593	338
Noncardiotoxic monoclonal antibody	rituximab	Human iPSC-derived cardiomyocyte line MSN09_04R	Transcriptomics	#7	Random primed	WDR74	Upregulated	1.34736335277557	204
Noncardiotoxic monoclonal antibody	rituximab	Human iPSC-derived cardiomyocyte line MSN05_01R	Transcriptomics	#7	Random primed	WDR86	Upregulated	0.999027848243713	220
Noncardiotoxic monoclonal antibody	rituximab	Human iPSC-derived cardiomyocyte line MSN06_07R	Transcriptomics	#7	Random primed	WDR86	Upregulated	0.743668377399445	289
Noncardiotoxic monoclonal antibody	rituximab	Human iPSC-derived cardiomyocyte line MSN08_13R	Transcriptomics	#7	Random primed	WDR86	Upregulated	0.710068106651306	199
Noncardiotoxic monoclonal antibody	rituximab	Human iPSC-derived cardiomyocyte line MSN09_04R	Transcriptomics	#7	Random primed	WDR86	Upregulated	1.87162506580353	81
Noncardiotoxic monoclonal antibody	rituximab	Human iPSC-derived cardiomyocyte line MSN05_01R	Transcriptomics	#7	Random primed	WHRN	Downregulated	-0.670465707778931	592
Noncardiotoxic monoclonal antibody	rituximab	Human iPSC-derived cardiomyocyte line MSN05_01R	Transcriptomics	#7	Random primed	WISP1	Downregulated	-0.932110846042633	272
Noncardiotoxic monoclonal antibody	rituximab	Human iPSC-derived cardiomyocyte line MSN06_07R	Transcriptomics	#7	Random primed	WISP1	Downregulated	-0.658195674419403	385
Noncardiotoxic monoclonal antibody	rituximab	Human iPSC-derived cardiomyocyte line MSN09_04R	Transcriptomics	#7	Random primed	WISP1	Downregulated	-1.19782841205597	275
Noncardiotoxic monoclonal antibody	rituximab	Human iPSC-derived cardiomyocyte line MSN05_01R	Transcriptomics	#7	Random primed	WNT1	Upregulated	0.726863205432892	498
Noncardiotoxic monoclonal antibody	rituximab	Human iPSC-derived cardiomyocyte line MSN08_13R	Transcriptomics	#7	Random primed	WNT9A	Downregulated	-0.496602356433868	442
Noncardiotoxic monoclonal antibody	rituximab	Human iPSC-derived cardiomyocyte line MSN08_13R	Transcriptomics	#7	Random primed	WT1	Upregulated	0.48972350358963	460
Noncardiotoxic monoclonal antibody	rituximab	Human iPSC-derived cardiomyocyte line MSN05_01R	Transcriptomics	#7	Random primed	XAF1	Downregulated	-1.46325445175171	75
Noncardiotoxic monoclonal antibody	rituximab	Human iPSC-derived cardiomyocyte line MSN06_07R	Transcriptomics	#7	Random primed	XAF1	Downregulated	-0.607739746570587	459
Noncardiotoxic monoclonal antibody	rituximab	Human iPSC-derived cardiomyocyte line MSN08_13R	Transcriptomics	#7	Random primed	XAF1	Downregulated	-0.910706579685211	110
Noncardiotoxic monoclonal antibody	rituximab	Human iPSC-derived cardiomyocyte line MSN09_04R	Transcriptomics	#7	Random primed	XAF1	Downregulated	-1.37214016914368	192
Noncardiotoxic monoclonal antibody	rituximab	Human iPSC-derived cardiomyocyte line MSN08_13R	Transcriptomics	#7	Random primed	XIRP2	Upregulated	2.44652152061462	6
Noncardiotoxic monoclonal antibody	rituximab	Human iPSC-derived cardiomyocyte line MSN09_04R	Transcriptomics	#7	Random primed	XIRP2	Downregulated	-2.17007970809937	45
Noncardiotoxic monoclonal antibody	rituximab	Human iPSC-derived cardiomyocyte line MSN06_07R	Transcriptomics	#7	Random primed	YPEL1	Downregulated	-0.570358514785767	534
Noncardiotoxic monoclonal antibody	rituximab	Human iPSC-derived cardiomyocyte line MSN09_04R	Transcriptomics	#7	Random primed	ZAN	Upregulated	0.934371650218964	492
Noncardiotoxic monoclonal antibody	rituximab	Human iPSC-derived cardiomyocyte line MSN06_07R	Transcriptomics	#7	Random primed	ZBTB16	Downregulated	-1.08613193035126	119
Noncardiotoxic monoclonal antibody	rituximab	Human iPSC-derived cardiomyocyte line MSN08_13R	Transcriptomics	#7	Random primed	ZBTB16	Downregulated	-0.423675686120987	598
Noncardiotoxic monoclonal antibody	rituximab	Human iPSC-derived cardiomyocyte line MSN09_04R	Transcriptomics	#7	Random primed	ZBTB16	Downregulated	-1.46893548965454	156
Noncardiotoxic monoclonal antibody	rituximab	Human iPSC-derived cardiomyocyte line MSN08_13R	Transcriptomics	#7	Random primed	ZDHHC14	Downregulated	-0.600701034069061	303
Noncardiotoxic monoclonal antibody	rituximab	Human iPSC-derived cardiomyocyte line MSN06_07R	Transcriptomics	#7	Random primed	ZFHX4	Upregulated	0.582356631755829	512
Noncardiotoxic monoclonal antibody	rituximab	Human iPSC-derived cardiomyocyte line MSN08_13R	Transcriptomics	#7	Random primed	ZFHX4	Upregulated	0.54613322019577	360
Noncardiotoxic monoclonal antibody	rituximab	Human iPSC-derived cardiomyocyte line MSN05_01R	Transcriptomics	#7	Random primed	ZFP36L2	Upregulated	0.732316493988037	493
Noncardiotoxic monoclonal antibody	rituximab	Human iPSC-derived cardiomyocyte line MSN08_13R	Transcriptomics	#7	Random primed	ZFPM1	Upregulated	0.710618734359741	198
Noncardiotoxic monoclonal antibody	rituximab	Human iPSC-derived cardiomyocyte line MSN09_04R	Transcriptomics	#7	Random primed	ZFPM1	Upregulated	1.0331221818924	379
Noncardiotoxic monoclonal antibody	rituximab	Human iPSC-derived cardiomyocyte line MSN05_01R	Transcriptomics	#7	Random primed	ZNF280D	Upregulated	0.995384871959686	221
Noncardiotoxic monoclonal antibody	rituximab	Human iPSC-derived cardiomyocyte line MSN06_07R	Transcriptomics	#7	Random primed	ZNF385A	Upregulated	0.60769385099411	461
Noncardiotoxic monoclonal antibody	rituximab	Human iPSC-derived cardiomyocyte line MSN05_01R	Transcriptomics	#7	Random primed	ZNF385B	Downregulated	-1.06058967113495	186
Noncardiotoxic monoclonal antibody	rituximab	Human iPSC-derived cardiomyocyte line MSN06_07R	Transcriptomics	#7	Random primed	ZNF385B	Downregulated	-0.878165721893311	203
Noncardiotoxic monoclonal antibody	rituximab	Human iPSC-derived cardiomyocyte line MSN08_13R	Transcriptomics	#7	Random primed	ZNF385B	Downregulated	-0.580082654953003	328
Noncardiotoxic monoclonal antibody	rituximab	Human iPSC-derived cardiomyocyte line MSN08_13R	Transcriptomics	#7	Random primed	ZNF469	Upregulated	0.508882880210876	418
Noncardiotoxic monoclonal antibody	rituximab	Human iPSC-derived cardiomyocyte line MSN05_01R	Transcriptomics	#7	Random primed	ZNF704	Downregulated	-0.693571627140045	555
Noncardiotoxic monoclonal antibody	rituximab	Human iPSC-derived cardiomyocyte line MSN09_04R	Transcriptomics	#7	Random primed	ZNF704	Downregulated	-0.930859863758087	496
Noncardiotoxic monoclonal antibody	rituximab	Human iPSC-derived cardiomyocyte line MSN08_13R	Transcriptomics	#7	Random primed	ZNF736	Upregulated	0.434731900691986	564
Noncardiotoxic kinase inhibitor	ruxolitinib	Human iPSC-derived cardiomyocyte line MSN01_03R	Transcriptomics	#7	Random primed	A2M	Downregulated	-2.3774254322052	16
Noncardiotoxic kinase inhibitor	ruxolitinib	Human iPSC-derived cardiomyocyte line MSN02_04R	Transcriptomics	#7	Random primed	A2M	Downregulated	-2.98165416717529	13
Noncardiotoxic kinase inhibitor	ruxolitinib	Human iPSC-derived cardiomyocyte line MSN05_01R	Transcriptomics	#7	Random primed	A2M	Downregulated	-3.43580198287964	3
Noncardiotoxic kinase inhibitor	ruxolitinib	Human iPSC-derived cardiomyocyte line MSN06_07R	Transcriptomics	#7	Random primed	A2M	Downregulated	-2.67203903198242	5
Noncardiotoxic kinase inhibitor	ruxolitinib	Human iPSC-derived cardiomyocyte line MSN08_13R	Transcriptomics	#7	Random primed	A2M	Downregulated	-3.6673367023468	5
Noncardiotoxic kinase inhibitor	ruxolitinib	Human iPSC-derived cardiomyocyte line MSN09_04R	Transcriptomics	#7	Random primed	A2M	Downregulated	-3.71791315078735	5
Noncardiotoxic kinase inhibitor	ruxolitinib	Human iPSC-derived cardiomyocyte line MSN02_04R	Transcriptomics	#7	Random primed	AARS	Downregulated	-0.649597108364105	366
Noncardiotoxic kinase inhibitor	ruxolitinib	Human iPSC-derived cardiomyocyte line MSN01_03R	Transcriptomics	#7	Random primed	ABAT	Upregulated	0.5009765625	436
Noncardiotoxic kinase inhibitor	ruxolitinib	Human iPSC-derived cardiomyocyte line MSN02_04R	Transcriptomics	#7	Random primed	ABAT	Upregulated	0.79326993227005	238
Noncardiotoxic kinase inhibitor	ruxolitinib	Human iPSC-derived cardiomyocyte line MSN05_01R	Transcriptomics	#7	Random primed	ABAT	Upregulated	0.696683526039124	205
Noncardiotoxic kinase inhibitor	ruxolitinib	Human iPSC-derived cardiomyocyte line MSN06_07R	Transcriptomics	#7	Random primed	ABAT	Upregulated	0.605869770050049	174
Noncardiotoxic kinase inhibitor	ruxolitinib	Human iPSC-derived cardiomyocyte line MSN08_13R	Transcriptomics	#7	Random primed	ABAT	Upregulated	0.738620102405548	190
Noncardiotoxic kinase inhibitor	ruxolitinib	Human iPSC-derived cardiomyocyte line MSN09_04R	Transcriptomics	#7	Random primed	ABAT	Upregulated	0.941423773765564	125
Noncardiotoxic kinase inhibitor	ruxolitinib	Human iPSC-derived cardiomyocyte line MSN02_04R	Transcriptomics	#7	Random primed	ABCA1	Downregulated	-0.656953930854797	355
Noncardiotoxic kinase inhibitor	ruxolitinib	Human iPSC-derived cardiomyocyte line MSN02_04R	Transcriptomics	#7	Random primed	ABCB5	Upregulated	0.930091559886932	167
Noncardiotoxic kinase inhibitor	ruxolitinib	Human iPSC-derived cardiomyocyte line MSN05_01R	Transcriptomics	#7	Random primed	ABCB5	Upregulated	0.477350682020187	427
Noncardiotoxic kinase inhibitor	ruxolitinib	Human iPSC-derived cardiomyocyte line MSN06_07R	Transcriptomics	#7	Random primed	ABCB5	Upregulated	0.685156583786011	127
Noncardiotoxic kinase inhibitor	ruxolitinib	Human iPSC-derived cardiomyocyte line MSN09_04R	Transcriptomics	#7	Random primed	ABCB5	Upregulated	0.846474647521973	156
Noncardiotoxic kinase inhibitor	ruxolitinib	Human iPSC-derived cardiomyocyte line MSN06_07R	Transcriptomics	#7	Random primed	ABCG1	Upregulated	0.411874502897263	426
Noncardiotoxic kinase inhibitor	ruxolitinib	Human iPSC-derived cardiomyocyte line MSN09_04R	Transcriptomics	#7	Random primed	ABCG1	Upregulated	0.487234503030777	528
Noncardiotoxic kinase inhibitor	ruxolitinib	Human iPSC-derived cardiomyocyte line MSN01_03R	Transcriptomics	#7	Random primed	ABHD18	Downregulated	-0.521377205848694	406
Noncardiotoxic kinase inhibitor	ruxolitinib	Human iPSC-derived cardiomyocyte line MSN02_04R	Transcriptomics	#7	Random primed	ABHD18	Downregulated	-0.518046140670776	556
Noncardiotoxic kinase inhibitor	ruxolitinib	Human iPSC-derived cardiomyocyte line MSN05_01R	Transcriptomics	#7	Random primed	ABHD18	Downregulated	-0.471945196390152	438
Noncardiotoxic kinase inhibitor	ruxolitinib	Human iPSC-derived cardiomyocyte line MSN06_07R	Transcriptomics	#7	Random primed	ABHD18	Downregulated	-0.483875513076782	293
Noncardiotoxic kinase inhibitor	ruxolitinib	Human iPSC-derived cardiomyocyte line MSN08_13R	Transcriptomics	#7	Random primed	ABHD18	Downregulated	-0.517454087734222	436
Noncardiotoxic kinase inhibitor	ruxolitinib	Human iPSC-derived cardiomyocyte line MSN09_04R	Transcriptomics	#7	Random primed	ABHD18	Downregulated	-0.632024765014648	310
Noncardiotoxic kinase inhibitor	ruxolitinib	Human iPSC-derived cardiomyocyte line MSN01_03R	Transcriptomics	#7	Random primed	ABRA	Downregulated	-0.650866448879242	236
Noncardiotoxic kinase inhibitor	ruxolitinib	Human iPSC-derived cardiomyocyte line MSN01_03R	Transcriptomics	#7	Random primed	ACAN	Downregulated	-0.678237497806549	212
Noncardiotoxic kinase inhibitor	ruxolitinib	Human iPSC-derived cardiomyocyte line MSN02_04R	Transcriptomics	#7	Random primed	ACAN	Downregulated	-0.680900454521179	323
Noncardiotoxic kinase inhibitor	ruxolitinib	Human iPSC-derived cardiomyocyte line MSN05_01R	Transcriptomics	#7	Random primed	ACAN	Downregulated	-0.943066298961639	101
Noncardiotoxic kinase inhibitor	ruxolitinib	Human iPSC-derived cardiomyocyte line MSN06_07R	Transcriptomics	#7	Random primed	ACAN	Downregulated	-0.681950151920319	129
Noncardiotoxic kinase inhibitor	ruxolitinib	Human iPSC-derived cardiomyocyte line MSN08_13R	Transcriptomics	#7	Random primed	ACAN	Downregulated	-1.09491145610809	78
Noncardiotoxic kinase inhibitor	ruxolitinib	Human iPSC-derived cardiomyocyte line MSN09_04R	Transcriptomics	#7	Random primed	ACAN	Downregulated	-0.859741151332855	152
Noncardiotoxic kinase inhibitor	ruxolitinib	Human iPSC-derived cardiomyocyte line MSN02_04R	Transcriptomics	#7	Random primed	ACAT2	Upregulated	0.739455997943878	272
Noncardiotoxic kinase inhibitor	ruxolitinib	Human iPSC-derived cardiomyocyte line MSN05_01R	Transcriptomics	#7	Random primed	ACAT2	Upregulated	0.648614943027496	230
Noncardiotoxic kinase inhibitor	ruxolitinib	Human iPSC-derived cardiomyocyte line MSN06_07R	Transcriptomics	#7	Random primed	ACAT2	Upregulated	0.717058002948761	106
Noncardiotoxic kinase inhibitor	ruxolitinib	Human iPSC-derived cardiomyocyte line MSN08_13R	Transcriptomics	#7	Random primed	ACAT2	Upregulated	0.718631505966187	202
Noncardiotoxic kinase inhibitor	ruxolitinib	Human iPSC-derived cardiomyocyte line MSN09_04R	Transcriptomics	#7	Random primed	ACAT2	Upregulated	0.815854907035828	176
Noncardiotoxic kinase inhibitor	ruxolitinib	Human iPSC-derived cardiomyocyte line MSN02_04R	Transcriptomics	#7	Random primed	ACE2	Downregulated	-0.641495168209076	380
Noncardiotoxic kinase inhibitor	ruxolitinib	Human iPSC-derived cardiomyocyte line MSN06_07R	Transcriptomics	#7	Random primed	ACE2	Downregulated	-0.479753941297531	303
Noncardiotoxic kinase inhibitor	ruxolitinib	Human iPSC-derived cardiomyocyte line MSN08_13R	Transcriptomics	#7	Random primed	ACE2	Downregulated	-0.462554067373276	535
Noncardiotoxic kinase inhibitor	ruxolitinib	Human iPSC-derived cardiomyocyte line MSN06_07R	Transcriptomics	#7	Random primed	ACKR3	Upregulated	0.389042615890503	473
Noncardiotoxic kinase inhibitor	ruxolitinib	Human iPSC-derived cardiomyocyte line MSN08_13R	Transcriptomics	#7	Random primed	ACKR3	Upregulated	0.454562395811081	549
Noncardiotoxic kinase inhibitor	ruxolitinib	Human iPSC-derived cardiomyocyte line MSN01_03R	Transcriptomics	#7	Random primed	ACTA1	Downregulated	-2.75275635719299	13
Noncardiotoxic kinase inhibitor	ruxolitinib	Human iPSC-derived cardiomyocyte line MSN02_04R	Transcriptomics	#7	Random primed	ACTA1	Downregulated	-3.47480583190918	8
Noncardiotoxic kinase inhibitor	ruxolitinib	Human iPSC-derived cardiomyocyte line MSN05_01R	Transcriptomics	#7	Random primed	ACTA1	Downregulated	-2.59128665924072	7
Noncardiotoxic kinase inhibitor	ruxolitinib	Human iPSC-derived cardiomyocyte line MSN06_07R	Transcriptomics	#7	Random primed	ACTA1	Downregulated	-1.76388561725616	13
Noncardiotoxic kinase inhibitor	ruxolitinib	Human iPSC-derived cardiomyocyte line MSN08_13R	Transcriptomics	#7	Random primed	ACTA1	Downregulated	-2.49013948440552	11
Noncardiotoxic kinase inhibitor	ruxolitinib	Human iPSC-derived cardiomyocyte line MSN09_04R	Transcriptomics	#7	Random primed	ACTA1	Downregulated	-3.04273891448975	9
Noncardiotoxic kinase inhibitor	ruxolitinib	Human iPSC-derived cardiomyocyte line MSN05_01R	Transcriptomics	#7	Random primed	ACTA2	Downregulated	-0.767041265964508	166
Noncardiotoxic kinase inhibitor	ruxolitinib	Human iPSC-derived cardiomyocyte line MSN06_07R	Transcriptomics	#7	Random primed	ACTA2	Downregulated	-0.581679880619049	199
Noncardiotoxic kinase inhibitor	ruxolitinib	Human iPSC-derived cardiomyocyte line MSN08_13R	Transcriptomics	#7	Random primed	ACTA2	Downregulated	-0.574360489845276	346
Noncardiotoxic kinase inhibitor	ruxolitinib	Human iPSC-derived cardiomyocyte line MSN09_04R	Transcriptomics	#7	Random primed	ACTA2	Downregulated	-0.578783810138702	373
Noncardiotoxic kinase inhibitor	ruxolitinib	Human iPSC-derived cardiomyocyte line MSN01_03R	Transcriptomics	#7	Random primed	ACTBL2	Upregulated	0.530121862888336	391
Noncardiotoxic kinase inhibitor	ruxolitinib	Human iPSC-derived cardiomyocyte line MSN01_03R	Transcriptomics	#7	Random primed	ACTG2	Upregulated	3.29348230361938	6
Noncardiotoxic kinase inhibitor	ruxolitinib	Human iPSC-derived cardiomyocyte line MSN02_04R	Transcriptomics	#7	Random primed	ACTG2	Upregulated	4.12083101272583	6
Noncardiotoxic kinase inhibitor	ruxolitinib	Human iPSC-derived cardiomyocyte line MSN05_01R	Transcriptomics	#7	Random primed	ACTG2	Upregulated	4.21300888061523	2
Noncardiotoxic kinase inhibitor	ruxolitinib	Human iPSC-derived cardiomyocyte line MSN06_07R	Transcriptomics	#7	Random primed	ACTG2	Upregulated	3.55179142951965	1
Noncardiotoxic kinase inhibitor	ruxolitinib	Human iPSC-derived cardiomyocyte line MSN08_13R	Transcriptomics	#7	Random primed	ACTG2	Upregulated	4.51529455184937	3
Noncardiotoxic kinase inhibitor	ruxolitinib	Human iPSC-derived cardiomyocyte line MSN09_04R	Transcriptomics	#7	Random primed	ACTG2	Upregulated	4.7632942199707	2
Noncardiotoxic kinase inhibitor	ruxolitinib	Human iPSC-derived cardiomyocyte line MSN01_03R	Transcriptomics	#7	Random primed	ADA2	Downregulated	-0.834444761276245	114
Noncardiotoxic kinase inhibitor	ruxolitinib	Human iPSC-derived cardiomyocyte line MSN06_07R	Transcriptomics	#7	Random primed	ADA2	Downregulated	-0.593578636646271	185
Noncardiotoxic kinase inhibitor	ruxolitinib	Human iPSC-derived cardiomyocyte line MSN08_13R	Transcriptomics	#7	Random primed	ADA2	Downregulated	-0.860438823699951	138
Noncardiotoxic kinase inhibitor	ruxolitinib	Human iPSC-derived cardiomyocyte line MSN09_04R	Transcriptomics	#7	Random primed	ADA2	Downregulated	-0.644292712211609	299
Noncardiotoxic kinase inhibitor	ruxolitinib	Human iPSC-derived cardiomyocyte line MSN01_03R	Transcriptomics	#7	Random primed	ADAM12	Upregulated	0.479424893856049	471
Noncardiotoxic kinase inhibitor	ruxolitinib	Human iPSC-derived cardiomyocyte line MSN02_04R	Transcriptomics	#7	Random primed	ADAM12	Upregulated	0.53945928812027	507
Noncardiotoxic kinase inhibitor	ruxolitinib	Human iPSC-derived cardiomyocyte line MSN05_01R	Transcriptomics	#7	Random primed	ADAM12	Upregulated	0.607140958309174	268
Noncardiotoxic kinase inhibitor	ruxolitinib	Human iPSC-derived cardiomyocyte line MSN06_07R	Transcriptomics	#7	Random primed	ADAM12	Upregulated	0.375603497028351	504
Noncardiotoxic kinase inhibitor	ruxolitinib	Human iPSC-derived cardiomyocyte line MSN08_13R	Transcriptomics	#7	Random primed	ADAM12	Upregulated	0.551483929157257	366
Noncardiotoxic kinase inhibitor	ruxolitinib	Human iPSC-derived cardiomyocyte line MSN09_04R	Transcriptomics	#7	Random primed	ADAM12	Upregulated	0.595348060131073	346
Noncardiotoxic kinase inhibitor	ruxolitinib	Human iPSC-derived cardiomyocyte line MSN01_03R	Transcriptomics	#7	Random primed	ADAM15	Upregulated	0.469618290662766	493
Noncardiotoxic kinase inhibitor	ruxolitinib	Human iPSC-derived cardiomyocyte line MSN02_04R	Transcriptomics	#7	Random primed	ADAM19	Downregulated	-0.527506351470947	537
Noncardiotoxic kinase inhibitor	ruxolitinib	Human iPSC-derived cardiomyocyte line MSN02_04R	Transcriptomics	#7	Random primed	ADAM9	Downregulated	-0.562357366085052	470
Noncardiotoxic kinase inhibitor	ruxolitinib	Human iPSC-derived cardiomyocyte line MSN09_04R	Transcriptomics	#7	Random primed	ADAM9	Downregulated	-0.466109693050385	586
Noncardiotoxic kinase inhibitor	ruxolitinib	Human iPSC-derived cardiomyocyte line MSN06_07R	Transcriptomics	#7	Random primed	ADAMTS14	Upregulated	0.430698841810226	391
Noncardiotoxic kinase inhibitor	ruxolitinib	Human iPSC-derived cardiomyocyte line MSN05_01R	Transcriptomics	#7	Random primed	ADAMTS17	Downregulated	-0.409304410219193	590
Noncardiotoxic kinase inhibitor	ruxolitinib	Human iPSC-derived cardiomyocyte line MSN06_07R	Transcriptomics	#7	Random primed	ADAMTS19	Upregulated	0.454213619232178	343
Noncardiotoxic kinase inhibitor	ruxolitinib	Human iPSC-derived cardiomyocyte line MSN02_04R	Transcriptomics	#7	Random primed	ADAMTS5	Upregulated	0.813241839408875	223
Noncardiotoxic kinase inhibitor	ruxolitinib	Human iPSC-derived cardiomyocyte line MSN06_07R	Transcriptomics	#7	Random primed	ADAMTS5	Upregulated	0.785258889198303	87
Noncardiotoxic kinase inhibitor	ruxolitinib	Human iPSC-derived cardiomyocyte line MSN08_13R	Transcriptomics	#7	Random primed	ADAMTS5	Upregulated	0.64072972536087	269
Noncardiotoxic kinase inhibitor	ruxolitinib	Human iPSC-derived cardiomyocyte line MSN09_04R	Transcriptomics	#7	Random primed	ADAMTS5	Upregulated	0.722564578056335	235
Noncardiotoxic kinase inhibitor	ruxolitinib	Human iPSC-derived cardiomyocyte line MSN06_07R	Transcriptomics	#7	Random primed	ADAMTS7	Downregulated	-0.364598155021667	530
Noncardiotoxic kinase inhibitor	ruxolitinib	Human iPSC-derived cardiomyocyte line MSN09_04R	Transcriptomics	#7	Random primed	ADAMTS7	Downregulated	-0.467364758253098	583
Noncardiotoxic kinase inhibitor	ruxolitinib	Human iPSC-derived cardiomyocyte line MSN08_13R	Transcriptomics	#7	Random primed	ADAMTS8	Upregulated	0.630124509334564	277
Noncardiotoxic kinase inhibitor	ruxolitinib	Human iPSC-derived cardiomyocyte line MSN01_03R	Transcriptomics	#7	Random primed	ADAMTSL1	Upregulated	0.436237901449203	579
Noncardiotoxic kinase inhibitor	ruxolitinib	Human iPSC-derived cardiomyocyte line MSN02_04R	Transcriptomics	#7	Random primed	ADAMTSL1	Upregulated	0.586766064167023	433
Noncardiotoxic kinase inhibitor	ruxolitinib	Human iPSC-derived cardiomyocyte line MSN05_01R	Transcriptomics	#7	Random primed	ADAMTSL1	Upregulated	0.450513690710068	489
Noncardiotoxic kinase inhibitor	ruxolitinib	Human iPSC-derived cardiomyocyte line MSN01_03R	Transcriptomics	#7	Random primed	ADAMTSL5	Downregulated	-0.464241355657578	508
Noncardiotoxic kinase inhibitor	ruxolitinib	Human iPSC-derived cardiomyocyte line MSN02_04R	Transcriptomics	#7	Random primed	ADAMTSL5	Downregulated	-0.620068907737732	398
Noncardiotoxic kinase inhibitor	ruxolitinib	Human iPSC-derived cardiomyocyte line MSN05_01R	Transcriptomics	#7	Random primed	ADCY2	Upregulated	0.47451177239418	433
Noncardiotoxic kinase inhibitor	ruxolitinib	Human iPSC-derived cardiomyocyte line MSN01_03R	Transcriptomics	#7	Random primed	ADGRA2	Downregulated	-0.560242831707001	337
Noncardiotoxic kinase inhibitor	ruxolitinib	Human iPSC-derived cardiomyocyte line MSN02_04R	Transcriptomics	#7	Random primed	ADGRA2	Downregulated	-0.692533195018768	309
Noncardiotoxic kinase inhibitor	ruxolitinib	Human iPSC-derived cardiomyocyte line MSN05_01R	Transcriptomics	#7	Random primed	ADGRA2	Downregulated	-0.654163658618927	229
Noncardiotoxic kinase inhibitor	ruxolitinib	Human iPSC-derived cardiomyocyte line MSN06_07R	Transcriptomics	#7	Random primed	ADGRA2	Downregulated	-0.638288855552673	151
Noncardiotoxic kinase inhibitor	ruxolitinib	Human iPSC-derived cardiomyocyte line MSN08_13R	Transcriptomics	#7	Random primed	ADGRA2	Downregulated	-0.450289934873581	561
Noncardiotoxic kinase inhibitor	ruxolitinib	Human iPSC-derived cardiomyocyte line MSN09_04R	Transcriptomics	#7	Random primed	ADGRA2	Downregulated	-0.830175280570984	168
Noncardiotoxic kinase inhibitor	ruxolitinib	Human iPSC-derived cardiomyocyte line MSN05_01R	Transcriptomics	#7	Random primed	ADGRG1	Downregulated	-0.417476236820221	569
Noncardiotoxic kinase inhibitor	ruxolitinib	Human iPSC-derived cardiomyocyte line MSN08_13R	Transcriptomics	#7	Random primed	ADGRG1	Downregulated	-0.59972357749939	316
Noncardiotoxic kinase inhibitor	ruxolitinib	Human iPSC-derived cardiomyocyte line MSN01_03R	Transcriptomics	#7	Random primed	ADGRG6	Downregulated	-0.540781915187836	368
Noncardiotoxic kinase inhibitor	ruxolitinib	Human iPSC-derived cardiomyocyte line MSN02_04R	Transcriptomics	#7	Random primed	ADGRG6	Downregulated	-0.715959668159485	291
Noncardiotoxic kinase inhibitor	ruxolitinib	Human iPSC-derived cardiomyocyte line MSN05_01R	Transcriptomics	#7	Random primed	ADGRG6	Downregulated	-0.739227652549744	178
Noncardiotoxic kinase inhibitor	ruxolitinib	Human iPSC-derived cardiomyocyte line MSN06_07R	Transcriptomics	#7	Random primed	ADGRG6	Downregulated	-0.516041994094849	258
Noncardiotoxic kinase inhibitor	ruxolitinib	Human iPSC-derived cardiomyocyte line MSN08_13R	Transcriptomics	#7	Random primed	ADGRG6	Downregulated	-0.490375876426697	477
Noncardiotoxic kinase inhibitor	ruxolitinib	Human iPSC-derived cardiomyocyte line MSN09_04R	Transcriptomics	#7	Random primed	ADGRG6	Downregulated	-0.720855951309204	236
Noncardiotoxic kinase inhibitor	ruxolitinib	Human iPSC-derived cardiomyocyte line MSN02_04R	Transcriptomics	#7	Random primed	ADGRL3	Downregulated	-0.53392106294632	519
Noncardiotoxic kinase inhibitor	ruxolitinib	Human iPSC-derived cardiomyocyte line MSN05_01R	Transcriptomics	#7	Random primed	ADM	Upregulated	0.494337171316147	388
Noncardiotoxic kinase inhibitor	ruxolitinib	Human iPSC-derived cardiomyocyte line MSN09_04R	Transcriptomics	#7	Random primed	ADM	Upregulated	0.471796065568924	571
Noncardiotoxic kinase inhibitor	ruxolitinib	Human iPSC-derived cardiomyocyte line MSN01_03R	Transcriptomics	#7	Random primed	ADM2	Downregulated	-1.31389224529266	44
Noncardiotoxic kinase inhibitor	ruxolitinib	Human iPSC-derived cardiomyocyte line MSN05_01R	Transcriptomics	#7	Random primed	ADM2	Downregulated	-1.16730225086212	62
Noncardiotoxic kinase inhibitor	ruxolitinib	Human iPSC-derived cardiomyocyte line MSN08_13R	Transcriptomics	#7	Random primed	ADM2	Downregulated	-0.760799288749695	182
Noncardiotoxic kinase inhibitor	ruxolitinib	Human iPSC-derived cardiomyocyte line MSN09_04R	Transcriptomics	#7	Random primed	ADM2	Downregulated	-0.593703329563141	352
Noncardiotoxic kinase inhibitor	ruxolitinib	Human iPSC-derived cardiomyocyte line MSN01_03R	Transcriptomics	#7	Random primed	AEN	Upregulated	0.737558722496033	162
Noncardiotoxic kinase inhibitor	ruxolitinib	Human iPSC-derived cardiomyocyte line MSN02_04R	Transcriptomics	#7	Random primed	AES	Upregulated	0.541540682315826	504
Noncardiotoxic kinase inhibitor	ruxolitinib	Human iPSC-derived cardiomyocyte line MSN01_03R	Transcriptomics	#7	Random primed	AFP	Upregulated	1.1087087392807	62
Noncardiotoxic kinase inhibitor	ruxolitinib	Human iPSC-derived cardiomyocyte line MSN02_04R	Transcriptomics	#7	Random primed	AFP	Upregulated	0.748085618019104	266
Noncardiotoxic kinase inhibitor	ruxolitinib	Human iPSC-derived cardiomyocyte line MSN05_01R	Transcriptomics	#7	Random primed	AFP	Upregulated	0.743879616260529	175
Noncardiotoxic kinase inhibitor	ruxolitinib	Human iPSC-derived cardiomyocyte line MSN06_07R	Transcriptomics	#7	Random primed	AFP	Upregulated	0.761793434619904	95
Noncardiotoxic kinase inhibitor	ruxolitinib	Human iPSC-derived cardiomyocyte line MSN08_13R	Transcriptomics	#7	Random primed	AFP	Upregulated	0.826627790927887	145
Noncardiotoxic kinase inhibitor	ruxolitinib	Human iPSC-derived cardiomyocyte line MSN09_04R	Transcriptomics	#7	Random primed	AFP	Upregulated	0.787009656429291	196
Noncardiotoxic kinase inhibitor	ruxolitinib	Human iPSC-derived cardiomyocyte line MSN06_07R	Transcriptomics	#7	Random primed	AGRN	Upregulated	0.418540060520172	409
Noncardiotoxic kinase inhibitor	ruxolitinib	Human iPSC-derived cardiomyocyte line MSN09_04R	Transcriptomics	#7	Random primed	AGRN	Upregulated	0.460805386304855	598
Noncardiotoxic kinase inhibitor	ruxolitinib	Human iPSC-derived cardiomyocyte line MSN02_04R	Transcriptomics	#7	Random primed	AHNAK	Downregulated	-0.527136564254761	539
Noncardiotoxic kinase inhibitor	ruxolitinib	Human iPSC-derived cardiomyocyte line MSN05_01R	Transcriptomics	#7	Random primed	AHNAK	Downregulated	-0.4449103474617	504
Noncardiotoxic kinase inhibitor	ruxolitinib	Human iPSC-derived cardiomyocyte line MSN08_13R	Transcriptomics	#7	Random primed	AHNAK	Downregulated	-0.45367369055748	550
Noncardiotoxic kinase inhibitor	ruxolitinib	Human iPSC-derived cardiomyocyte line MSN09_04R	Transcriptomics	#7	Random primed	AHNAK	Downregulated	-0.535380244255066	430
Noncardiotoxic kinase inhibitor	ruxolitinib	Human iPSC-derived cardiomyocyte line MSN01_03R	Transcriptomics	#7	Random primed	AHNAK2	Downregulated	-1.02408349514008	75
Noncardiotoxic kinase inhibitor	ruxolitinib	Human iPSC-derived cardiomyocyte line MSN02_04R	Transcriptomics	#7	Random primed	AHNAK2	Downregulated	-2.40486431121826	23
Noncardiotoxic kinase inhibitor	ruxolitinib	Human iPSC-derived cardiomyocyte line MSN05_01R	Transcriptomics	#7	Random primed	AHNAK2	Downregulated	-0.509000182151794	366
Noncardiotoxic kinase inhibitor	ruxolitinib	Human iPSC-derived cardiomyocyte line MSN06_07R	Transcriptomics	#7	Random primed	AHNAK2	Downregulated	-0.49574801325798	276
Noncardiotoxic kinase inhibitor	ruxolitinib	Human iPSC-derived cardiomyocyte line MSN08_13R	Transcriptomics	#7	Random primed	AHNAK2	Downregulated	-1.06680393218994	83
Noncardiotoxic kinase inhibitor	ruxolitinib	Human iPSC-derived cardiomyocyte line MSN09_04R	Transcriptomics	#7	Random primed	AHNAK2	Downregulated	-1.50868189334869	43
Noncardiotoxic kinase inhibitor	ruxolitinib	Human iPSC-derived cardiomyocyte line MSN01_03R	Transcriptomics	#7	Random primed	AIF1L	Upregulated	0.672162413597107	215
Noncardiotoxic kinase inhibitor	ruxolitinib	Human iPSC-derived cardiomyocyte line MSN05_01R	Transcriptomics	#7	Random primed	AIF1L	Upregulated	0.480601668357849	414
Noncardiotoxic kinase inhibitor	ruxolitinib	Human iPSC-derived cardiomyocyte line MSN08_13R	Transcriptomics	#7	Random primed	AIF1L	Upregulated	0.551896989345551	365
Noncardiotoxic kinase inhibitor	ruxolitinib	Human iPSC-derived cardiomyocyte line MSN08_13R	Transcriptomics	#7	Random primed	AKNA	Downregulated	-0.452923595905304	553
Noncardiotoxic kinase inhibitor	ruxolitinib	Human iPSC-derived cardiomyocyte line MSN02_04R	Transcriptomics	#7	Random primed	ALAS2	Upregulated	0.734740376472473	276
Noncardiotoxic kinase inhibitor	ruxolitinib	Human iPSC-derived cardiomyocyte line MSN05_01R	Transcriptomics	#7	Random primed	ALAS2	Upregulated	1.40087556838989	35
Noncardiotoxic kinase inhibitor	ruxolitinib	Human iPSC-derived cardiomyocyte line MSN06_07R	Transcriptomics	#7	Random primed	ALAS2	Upregulated	0.851437509059906	72
Noncardiotoxic kinase inhibitor	ruxolitinib	Human iPSC-derived cardiomyocyte line MSN08_13R	Transcriptomics	#7	Random primed	ALAS2	Upregulated	0.614872992038727	295
Noncardiotoxic kinase inhibitor	ruxolitinib	Human iPSC-derived cardiomyocyte line MSN09_04R	Transcriptomics	#7	Random primed	ALAS2	Upregulated	1.12492215633392	85
Noncardiotoxic kinase inhibitor	ruxolitinib	Human iPSC-derived cardiomyocyte line MSN01_03R	Transcriptomics	#7	Random primed	ALB	Upregulated	2.11902952194214	20
Noncardiotoxic kinase inhibitor	ruxolitinib	Human iPSC-derived cardiomyocyte line MSN02_04R	Transcriptomics	#7	Random primed	ALB	Upregulated	3.1973397731781	10
Noncardiotoxic kinase inhibitor	ruxolitinib	Human iPSC-derived cardiomyocyte line MSN05_01R	Transcriptomics	#7	Random primed	ALB	Upregulated	2.17313647270203	12
Noncardiotoxic kinase inhibitor	ruxolitinib	Human iPSC-derived cardiomyocyte line MSN06_07R	Transcriptomics	#7	Random primed	ALB	Upregulated	2.34457898139954	7
Noncardiotoxic kinase inhibitor	ruxolitinib	Human iPSC-derived cardiomyocyte line MSN08_13R	Transcriptomics	#7	Random primed	ALB	Upregulated	2.21978259086609	15
Noncardiotoxic kinase inhibitor	ruxolitinib	Human iPSC-derived cardiomyocyte line MSN09_04R	Transcriptomics	#7	Random primed	ALB	Upregulated	2.90237855911255	11
Noncardiotoxic kinase inhibitor	ruxolitinib	Human iPSC-derived cardiomyocyte line MSN02_04R	Transcriptomics	#7	Random primed	ALCAM	Upregulated	0.580810368061066	442
Noncardiotoxic kinase inhibitor	ruxolitinib	Human iPSC-derived cardiomyocyte line MSN06_07R	Transcriptomics	#7	Random primed	ALCAM	Upregulated	0.426487445831299	396
Noncardiotoxic kinase inhibitor	ruxolitinib	Human iPSC-derived cardiomyocyte line MSN08_13R	Transcriptomics	#7	Random primed	ALCAM	Upregulated	0.476219058036804	505
Noncardiotoxic kinase inhibitor	ruxolitinib	Human iPSC-derived cardiomyocyte line MSN09_04R	Transcriptomics	#7	Random primed	ALCAM	Upregulated	0.538168013095856	424
Noncardiotoxic kinase inhibitor	ruxolitinib	Human iPSC-derived cardiomyocyte line MSN01_03R	Transcriptomics	#7	Random primed	ALDH1A1	Upregulated	0.639125168323517	248
Noncardiotoxic kinase inhibitor	ruxolitinib	Human iPSC-derived cardiomyocyte line MSN05_01R	Transcriptomics	#7	Random primed	ALDH1A1	Upregulated	0.741070985794067	177
Noncardiotoxic kinase inhibitor	ruxolitinib	Human iPSC-derived cardiomyocyte line MSN08_13R	Transcriptomics	#7	Random primed	ALDH1A1	Upregulated	0.538036704063416	389
Noncardiotoxic kinase inhibitor	ruxolitinib	Human iPSC-derived cardiomyocyte line MSN09_04R	Transcriptomics	#7	Random primed	ALDH1A1	Upregulated	0.487342327833176	527
Noncardiotoxic kinase inhibitor	ruxolitinib	Human iPSC-derived cardiomyocyte line MSN01_03R	Transcriptomics	#7	Random primed	ALDH1A2	Upregulated	0.448693305253983	544
Noncardiotoxic kinase inhibitor	ruxolitinib	Human iPSC-derived cardiomyocyte line MSN02_04R	Transcriptomics	#7	Random primed	ALDH1A2	Upregulated	0.630203068256378	389
Noncardiotoxic kinase inhibitor	ruxolitinib	Human iPSC-derived cardiomyocyte line MSN06_07R	Transcriptomics	#7	Random primed	ALDH1A2	Upregulated	0.439239025115967	374
Noncardiotoxic kinase inhibitor	ruxolitinib	Human iPSC-derived cardiomyocyte line MSN01_03R	Transcriptomics	#7	Random primed	ALDH1L2	Downregulated	-1.97706282138824	22
Noncardiotoxic kinase inhibitor	ruxolitinib	Human iPSC-derived cardiomyocyte line MSN02_04R	Transcriptomics	#7	Random primed	ALDH1L2	Downregulated	-1.76918387413025	37
Noncardiotoxic kinase inhibitor	ruxolitinib	Human iPSC-derived cardiomyocyte line MSN05_01R	Transcriptomics	#7	Random primed	ALDH1L2	Downregulated	-1.21138572692871	59
Noncardiotoxic kinase inhibitor	ruxolitinib	Human iPSC-derived cardiomyocyte line MSN06_07R	Transcriptomics	#7	Random primed	ALDH1L2	Downregulated	-0.635015904903412	154
Noncardiotoxic kinase inhibitor	ruxolitinib	Human iPSC-derived cardiomyocyte line MSN08_13R	Transcriptomics	#7	Random primed	ALDH1L2	Downregulated	-1.91461777687073	21
Noncardiotoxic kinase inhibitor	ruxolitinib	Human iPSC-derived cardiomyocyte line MSN09_04R	Transcriptomics	#7	Random primed	ALDH1L2	Downregulated	-1.50274300575256	44
Noncardiotoxic kinase inhibitor	ruxolitinib	Human iPSC-derived cardiomyocyte line MSN05_01R	Transcriptomics	#7	Random primed	ALDH3A2	Downregulated	-0.511439681053162	361
Noncardiotoxic kinase inhibitor	ruxolitinib	Human iPSC-derived cardiomyocyte line MSN01_03R	Transcriptomics	#7	Random primed	ALS2CL	Downregulated	-0.698515117168427	188
Noncardiotoxic kinase inhibitor	ruxolitinib	Human iPSC-derived cardiomyocyte line MSN02_04R	Transcriptomics	#7	Random primed	ALS2CL	Downregulated	-0.932853698730469	165
Noncardiotoxic kinase inhibitor	ruxolitinib	Human iPSC-derived cardiomyocyte line MSN05_01R	Transcriptomics	#7	Random primed	ALS2CL	Downregulated	-0.820838630199432	136
Noncardiotoxic kinase inhibitor	ruxolitinib	Human iPSC-derived cardiomyocyte line MSN06_07R	Transcriptomics	#7	Random primed	ALS2CL	Downregulated	-0.710451364517212	109
Noncardiotoxic kinase inhibitor	ruxolitinib	Human iPSC-derived cardiomyocyte line MSN08_13R	Transcriptomics	#7	Random primed	ALS2CL	Downregulated	-0.506298899650574	451
Noncardiotoxic kinase inhibitor	ruxolitinib	Human iPSC-derived cardiomyocyte line MSN09_04R	Transcriptomics	#7	Random primed	ALS2CL	Downregulated	-0.964842796325684	116
Noncardiotoxic kinase inhibitor	ruxolitinib	Human iPSC-derived cardiomyocyte line MSN08_13R	Transcriptomics	#7	Random primed	AMIGO3	Downregulated	-0.454564392566681	548
Noncardiotoxic kinase inhibitor	ruxolitinib	Human iPSC-derived cardiomyocyte line MSN01_03R	Transcriptomics	#7	Random primed	AMOTL1	Downregulated	-0.710065901279449	179
Noncardiotoxic kinase inhibitor	ruxolitinib	Human iPSC-derived cardiomyocyte line MSN02_04R	Transcriptomics	#7	Random primed	AMOTL1	Downregulated	-0.939931750297546	157
Noncardiotoxic kinase inhibitor	ruxolitinib	Human iPSC-derived cardiomyocyte line MSN05_01R	Transcriptomics	#7	Random primed	AMOTL1	Downregulated	-0.812877833843231	142
Noncardiotoxic kinase inhibitor	ruxolitinib	Human iPSC-derived cardiomyocyte line MSN06_07R	Transcriptomics	#7	Random primed	AMOTL1	Downregulated	-0.784323036670685	89
Noncardiotoxic kinase inhibitor	ruxolitinib	Human iPSC-derived cardiomyocyte line MSN08_13R	Transcriptomics	#7	Random primed	AMOTL1	Downregulated	-0.758170127868652	183
Noncardiotoxic kinase inhibitor	ruxolitinib	Human iPSC-derived cardiomyocyte line MSN09_04R	Transcriptomics	#7	Random primed	AMOTL1	Downregulated	-0.988239705562592	110
Noncardiotoxic kinase inhibitor	ruxolitinib	Human iPSC-derived cardiomyocyte line MSN02_04R	Transcriptomics	#7	Random primed	ANGPT1	Upregulated	0.508982241153717	582
Noncardiotoxic kinase inhibitor	ruxolitinib	Human iPSC-derived cardiomyocyte line MSN05_01R	Transcriptomics	#7	Random primed	ANGPT1	Upregulated	0.480707794427872	413
Noncardiotoxic kinase inhibitor	ruxolitinib	Human iPSC-derived cardiomyocyte line MSN09_04R	Transcriptomics	#7	Random primed	ANGPT1	Upregulated	0.483167976140976	538
Noncardiotoxic kinase inhibitor	ruxolitinib	Human iPSC-derived cardiomyocyte line MSN01_03R	Transcriptomics	#7	Random primed	ANGPTL2	Downregulated	-0.470330625772476	492
Noncardiotoxic kinase inhibitor	ruxolitinib	Human iPSC-derived cardiomyocyte line MSN05_01R	Transcriptomics	#7	Random primed	ANGPTL2	Downregulated	-0.636227607727051	244
Noncardiotoxic kinase inhibitor	ruxolitinib	Human iPSC-derived cardiomyocyte line MSN06_07R	Transcriptomics	#7	Random primed	ANGPTL2	Downregulated	-0.433237791061401	385
Noncardiotoxic kinase inhibitor	ruxolitinib	Human iPSC-derived cardiomyocyte line MSN08_13R	Transcriptomics	#7	Random primed	ANGPTL2	Downregulated	-0.529163897037506	408
Noncardiotoxic kinase inhibitor	ruxolitinib	Human iPSC-derived cardiomyocyte line MSN09_04R	Transcriptomics	#7	Random primed	ANGPTL2	Downregulated	-0.558843493461609	402
Noncardiotoxic kinase inhibitor	ruxolitinib	Human iPSC-derived cardiomyocyte line MSN05_01R	Transcriptomics	#7	Random primed	ANK1	Downregulated	-0.445949345827103	501
Noncardiotoxic kinase inhibitor	ruxolitinib	Human iPSC-derived cardiomyocyte line MSN05_01R	Transcriptomics	#7	Random primed	ANKRD1	Downregulated	-0.55866926908493	316
Noncardiotoxic kinase inhibitor	ruxolitinib	Human iPSC-derived cardiomyocyte line MSN09_04R	Transcriptomics	#7	Random primed	ANKRD1	Downregulated	-0.532712578773499	438
Noncardiotoxic kinase inhibitor	ruxolitinib	Human iPSC-derived cardiomyocyte line MSN01_03R	Transcriptomics	#7	Random primed	ANKRD33B	Downregulated	-0.494265794754028	448
Noncardiotoxic kinase inhibitor	ruxolitinib	Human iPSC-derived cardiomyocyte line MSN05_01R	Transcriptomics	#7	Random primed	ANKRD33B	Downregulated	-0.523944616317749	349
Noncardiotoxic kinase inhibitor	ruxolitinib	Human iPSC-derived cardiomyocyte line MSN06_07R	Transcriptomics	#7	Random primed	ANKRD33B	Downregulated	-0.390320986509323	469
Noncardiotoxic kinase inhibitor	ruxolitinib	Human iPSC-derived cardiomyocyte line MSN09_04R	Transcriptomics	#7	Random primed	ANKRD33B	Downregulated	-0.471549034118652	572
Noncardiotoxic kinase inhibitor	ruxolitinib	Human iPSC-derived cardiomyocyte line MSN02_04R	Transcriptomics	#7	Random primed	ANLN	Upregulated	0.659475147724152	349
Noncardiotoxic kinase inhibitor	ruxolitinib	Human iPSC-derived cardiomyocyte line MSN01_03R	Transcriptomics	#7	Random primed	ANO1	Downregulated	-0.499776035547256	437
Noncardiotoxic kinase inhibitor	ruxolitinib	Human iPSC-derived cardiomyocyte line MSN05_01R	Transcriptomics	#7	Random primed	ANO1	Downregulated	-0.41138768196106	586
Noncardiotoxic kinase inhibitor	ruxolitinib	Human iPSC-derived cardiomyocyte line MSN01_03R	Transcriptomics	#7	Random primed	ANXA1	Upregulated	0.691248714923859	198
Noncardiotoxic kinase inhibitor	ruxolitinib	Human iPSC-derived cardiomyocyte line MSN02_04R	Transcriptomics	#7	Random primed	ANXA1	Upregulated	0.64578515291214	373
Noncardiotoxic kinase inhibitor	ruxolitinib	Human iPSC-derived cardiomyocyte line MSN05_01R	Transcriptomics	#7	Random primed	ANXA1	Upregulated	0.956967949867249	99
Noncardiotoxic kinase inhibitor	ruxolitinib	Human iPSC-derived cardiomyocyte line MSN06_07R	Transcriptomics	#7	Random primed	ANXA1	Upregulated	0.506034672260284	266
Noncardiotoxic kinase inhibitor	ruxolitinib	Human iPSC-derived cardiomyocyte line MSN08_13R	Transcriptomics	#7	Random primed	ANXA1	Upregulated	0.791067719459534	160
Noncardiotoxic kinase inhibitor	ruxolitinib	Human iPSC-derived cardiomyocyte line MSN09_04R	Transcriptomics	#7	Random primed	ANXA1	Upregulated	0.893861651420593	139
Noncardiotoxic kinase inhibitor	ruxolitinib	Human iPSC-derived cardiomyocyte line MSN01_03R	Transcriptomics	#7	Random primed	ANXA2R	Downregulated	-0.466077268123627	505
Noncardiotoxic kinase inhibitor	ruxolitinib	Human iPSC-derived cardiomyocyte line MSN08_13R	Transcriptomics	#7	Random primed	ANXA2R	Downregulated	-0.514813721179962	440
Noncardiotoxic kinase inhibitor	ruxolitinib	Human iPSC-derived cardiomyocyte line MSN01_03R	Transcriptomics	#7	Random primed	AP1S2	Downregulated	-0.513901352882385	420
Noncardiotoxic kinase inhibitor	ruxolitinib	Human iPSC-derived cardiomyocyte line MSN02_04R	Transcriptomics	#7	Random primed	AP1S2	Downregulated	-0.785251975059509	241
Noncardiotoxic kinase inhibitor	ruxolitinib	Human iPSC-derived cardiomyocyte line MSN05_01R	Transcriptomics	#7	Random primed	AP1S2	Downregulated	-0.898755013942719	110
Noncardiotoxic kinase inhibitor	ruxolitinib	Human iPSC-derived cardiomyocyte line MSN06_07R	Transcriptomics	#7	Random primed	AP1S2	Downregulated	-0.615821957588196	169
Noncardiotoxic kinase inhibitor	ruxolitinib	Human iPSC-derived cardiomyocyte line MSN08_13R	Transcriptomics	#7	Random primed	AP1S2	Downregulated	-0.73449295759201	192
Noncardiotoxic kinase inhibitor	ruxolitinib	Human iPSC-derived cardiomyocyte line MSN09_04R	Transcriptomics	#7	Random primed	AP1S2	Downregulated	-0.884382009506226	144
Noncardiotoxic kinase inhibitor	ruxolitinib	Human iPSC-derived cardiomyocyte line MSN01_03R	Transcriptomics	#7	Random primed	APCDD1	Upregulated	0.91841071844101	96
Noncardiotoxic kinase inhibitor	ruxolitinib	Human iPSC-derived cardiomyocyte line MSN02_04R	Transcriptomics	#7	Random primed	APCDD1	Upregulated	0.576746344566345	450
Noncardiotoxic kinase inhibitor	ruxolitinib	Human iPSC-derived cardiomyocyte line MSN05_01R	Transcriptomics	#7	Random primed	APCDD1	Upregulated	0.790562748908997	151
Noncardiotoxic kinase inhibitor	ruxolitinib	Human iPSC-derived cardiomyocyte line MSN06_07R	Transcriptomics	#7	Random primed	APCDD1	Upregulated	0.453521311283112	345
Noncardiotoxic kinase inhibitor	ruxolitinib	Human iPSC-derived cardiomyocyte line MSN08_13R	Transcriptomics	#7	Random primed	APCDD1	Upregulated	0.540908515453339	384
Noncardiotoxic kinase inhibitor	ruxolitinib	Human iPSC-derived cardiomyocyte line MSN09_04R	Transcriptomics	#7	Random primed	APCDD1	Upregulated	0.663119852542877	279
Noncardiotoxic kinase inhibitor	ruxolitinib	Human iPSC-derived cardiomyocyte line MSN01_03R	Transcriptomics	#7	Random primed	APLN	Downregulated	-0.501499116420746	435
Noncardiotoxic kinase inhibitor	ruxolitinib	Human iPSC-derived cardiomyocyte line MSN05_01R	Transcriptomics	#7	Random primed	APLN	Downregulated	-0.479985982179642	419
Noncardiotoxic kinase inhibitor	ruxolitinib	Human iPSC-derived cardiomyocyte line MSN01_03R	Transcriptomics	#7	Random primed	APOB	Upregulated	0.621463418006897	266
Noncardiotoxic kinase inhibitor	ruxolitinib	Human iPSC-derived cardiomyocyte line MSN01_03R	Transcriptomics	#7	Random primed	APOBEC2	Downregulated	-0.54890763759613	355
Noncardiotoxic kinase inhibitor	ruxolitinib	Human iPSC-derived cardiomyocyte line MSN02_04R	Transcriptomics	#7	Random primed	APOBEC2	Downregulated	-0.498617976903915	599
Noncardiotoxic kinase inhibitor	ruxolitinib	Human iPSC-derived cardiomyocyte line MSN05_01R	Transcriptomics	#7	Random primed	APOBEC2	Downregulated	-0.783484101295471	156
Noncardiotoxic kinase inhibitor	ruxolitinib	Human iPSC-derived cardiomyocyte line MSN06_07R	Transcriptomics	#7	Random primed	APOBEC2	Downregulated	-0.44736447930336	355
Noncardiotoxic kinase inhibitor	ruxolitinib	Human iPSC-derived cardiomyocyte line MSN08_13R	Transcriptomics	#7	Random primed	APOBEC2	Downregulated	-0.77973484992981	171
Noncardiotoxic kinase inhibitor	ruxolitinib	Human iPSC-derived cardiomyocyte line MSN09_04R	Transcriptomics	#7	Random primed	APOBEC2	Downregulated	-0.727091670036316	232
Noncardiotoxic kinase inhibitor	ruxolitinib	Human iPSC-derived cardiomyocyte line MSN01_03R	Transcriptomics	#7	Random primed	APOL4	Upregulated	0.520101547241211	410
Noncardiotoxic kinase inhibitor	ruxolitinib	Human iPSC-derived cardiomyocyte line MSN02_04R	Transcriptomics	#7	Random primed	APOL4	Downregulated	-1.37764132022858	63
Noncardiotoxic kinase inhibitor	ruxolitinib	Human iPSC-derived cardiomyocyte line MSN05_01R	Transcriptomics	#7	Random primed	APOL4	Upregulated	1.38703286647797	37
Noncardiotoxic kinase inhibitor	ruxolitinib	Human iPSC-derived cardiomyocyte line MSN06_07R	Transcriptomics	#7	Random primed	APOL4	Downregulated	-0.957599997520447	52
Noncardiotoxic kinase inhibitor	ruxolitinib	Human iPSC-derived cardiomyocyte line MSN09_04R	Transcriptomics	#7	Random primed	APOL4	Downregulated	-0.533857882022858	433
Noncardiotoxic kinase inhibitor	ruxolitinib	Human iPSC-derived cardiomyocyte line MSN06_07R	Transcriptomics	#7	Random primed	AQP3	Downregulated	-0.386201173067093	477
Noncardiotoxic kinase inhibitor	ruxolitinib	Human iPSC-derived cardiomyocyte line MSN08_13R	Transcriptomics	#7	Random primed	AQP3	Downregulated	-0.581288039684296	339
Noncardiotoxic kinase inhibitor	ruxolitinib	Human iPSC-derived cardiomyocyte line MSN01_03R	Transcriptomics	#7	Random primed	AREG	Downregulated	-0.584829747676849	308
Noncardiotoxic kinase inhibitor	ruxolitinib	Human iPSC-derived cardiomyocyte line MSN05_01R	Transcriptomics	#7	Random primed	AREG	Downregulated	-0.450325012207031	490
Noncardiotoxic kinase inhibitor	ruxolitinib	Human iPSC-derived cardiomyocyte line MSN08_13R	Transcriptomics	#7	Random primed	AREG	Downregulated	-0.527248501777649	415
Noncardiotoxic kinase inhibitor	ruxolitinib	Human iPSC-derived cardiomyocyte line MSN05_01R	Transcriptomics	#7	Random primed	ARFGEF3	Downregulated	-0.488133460283279	399
Noncardiotoxic kinase inhibitor	ruxolitinib	Human iPSC-derived cardiomyocyte line MSN01_03R	Transcriptomics	#7	Random primed	ARG2	Downregulated	-2.57248568534851	15
Noncardiotoxic kinase inhibitor	ruxolitinib	Human iPSC-derived cardiomyocyte line MSN02_04R	Transcriptomics	#7	Random primed	ARG2	Downregulated	-1.75820457935333	38
Noncardiotoxic kinase inhibitor	ruxolitinib	Human iPSC-derived cardiomyocyte line MSN05_01R	Transcriptomics	#7	Random primed	ARG2	Downregulated	-2.29152965545654	9
Noncardiotoxic kinase inhibitor	ruxolitinib	Human iPSC-derived cardiomyocyte line MSN06_07R	Transcriptomics	#7	Random primed	ARG2	Downregulated	-0.547607183456421	226
Noncardiotoxic kinase inhibitor	ruxolitinib	Human iPSC-derived cardiomyocyte line MSN08_13R	Transcriptomics	#7	Random primed	ARG2	Downregulated	-0.981918811798096	105
Noncardiotoxic kinase inhibitor	ruxolitinib	Human iPSC-derived cardiomyocyte line MSN09_04R	Transcriptomics	#7	Random primed	ARG2	Downregulated	-1.58231699466705	36
Noncardiotoxic kinase inhibitor	ruxolitinib	Human iPSC-derived cardiomyocyte line MSN01_03R	Transcriptomics	#7	Random primed	ARID5A	Downregulated	-1.14721286296844	58
Noncardiotoxic kinase inhibitor	ruxolitinib	Human iPSC-derived cardiomyocyte line MSN02_04R	Transcriptomics	#7	Random primed	ARID5A	Downregulated	-0.855213344097137	196
Noncardiotoxic kinase inhibitor	ruxolitinib	Human iPSC-derived cardiomyocyte line MSN06_07R	Transcriptomics	#7	Random primed	ARID5A	Downregulated	-0.347921550273895	584
Noncardiotoxic kinase inhibitor	ruxolitinib	Human iPSC-derived cardiomyocyte line MSN08_13R	Transcriptomics	#7	Random primed	ARID5A	Downregulated	-0.710480928421021	208
Noncardiotoxic kinase inhibitor	ruxolitinib	Human iPSC-derived cardiomyocyte line MSN09_04R	Transcriptomics	#7	Random primed	ARID5A	Downregulated	-0.499195903539658	503
Noncardiotoxic kinase inhibitor	ruxolitinib	Human iPSC-derived cardiomyocyte line MSN01_03R	Transcriptomics	#7	Random primed	ARID5B	Downregulated	-0.685620605945587	202
Noncardiotoxic kinase inhibitor	ruxolitinib	Human iPSC-derived cardiomyocyte line MSN05_01R	Transcriptomics	#7	Random primed	ARID5B	Downregulated	-0.530717849731445	336
Noncardiotoxic kinase inhibitor	ruxolitinib	Human iPSC-derived cardiomyocyte line MSN06_07R	Transcriptomics	#7	Random primed	ART3	Upregulated	0.486831277608871	290
Noncardiotoxic kinase inhibitor	ruxolitinib	Human iPSC-derived cardiomyocyte line MSN08_13R	Transcriptomics	#7	Random primed	ART3	Upregulated	0.446061640977859	575
Noncardiotoxic kinase inhibitor	ruxolitinib	Human iPSC-derived cardiomyocyte line MSN09_04R	Transcriptomics	#7	Random primed	ART3	Upregulated	0.511466503143311	477
Noncardiotoxic kinase inhibitor	ruxolitinib	Human iPSC-derived cardiomyocyte line MSN02_04R	Transcriptomics	#7	Random primed	ASB11	Upregulated	0.525781989097595	541
Noncardiotoxic kinase inhibitor	ruxolitinib	Human iPSC-derived cardiomyocyte line MSN06_07R	Transcriptomics	#7	Random primed	ASB11	Upregulated	0.423862159252167	403
Noncardiotoxic kinase inhibitor	ruxolitinib	Human iPSC-derived cardiomyocyte line MSN09_04R	Transcriptomics	#7	Random primed	ASB11	Upregulated	0.601692140102386	334
Noncardiotoxic kinase inhibitor	ruxolitinib	Human iPSC-derived cardiomyocyte line MSN02_04R	Transcriptomics	#7	Random primed	ASF1B	Upregulated	0.778839468955994	251
Noncardiotoxic kinase inhibitor	ruxolitinib	Human iPSC-derived cardiomyocyte line MSN08_13R	Transcriptomics	#7	Random primed	ASF1B	Downregulated	-0.479676187038422	500
Noncardiotoxic kinase inhibitor	ruxolitinib	Human iPSC-derived cardiomyocyte line MSN01_03R	Transcriptomics	#7	Random primed	ASNS	Downregulated	-3.39315009117126	4
Noncardiotoxic kinase inhibitor	ruxolitinib	Human iPSC-derived cardiomyocyte line MSN02_04R	Transcriptomics	#7	Random primed	ASNS	Downregulated	-6.29597616195679	1
Noncardiotoxic kinase inhibitor	ruxolitinib	Human iPSC-derived cardiomyocyte line MSN05_01R	Transcriptomics	#7	Random primed	ASNS	Downregulated	-1.89592719078064	22
Noncardiotoxic kinase inhibitor	ruxolitinib	Human iPSC-derived cardiomyocyte line MSN06_07R	Transcriptomics	#7	Random primed	ASNS	Downregulated	-3.24395489692688	2
Noncardiotoxic kinase inhibitor	ruxolitinib	Human iPSC-derived cardiomyocyte line MSN08_13R	Transcriptomics	#7	Random primed	ASNS	Downregulated	-1.77208828926086	25
Noncardiotoxic kinase inhibitor	ruxolitinib	Human iPSC-derived cardiomyocyte line MSN09_04R	Transcriptomics	#7	Random primed	ASNS	Downregulated	-4.05741167068481	3
Noncardiotoxic kinase inhibitor	ruxolitinib	Human iPSC-derived cardiomyocyte line MSN02_04R	Transcriptomics	#7	Random primed	ASPM	Upregulated	0.518117487430573	555
Noncardiotoxic kinase inhibitor	ruxolitinib	Human iPSC-derived cardiomyocyte line MSN01_03R	Transcriptomics	#7	Random primed	ASPN	Downregulated	-0.788519501686096	133
Noncardiotoxic kinase inhibitor	ruxolitinib	Human iPSC-derived cardiomyocyte line MSN02_04R	Transcriptomics	#7	Random primed	ASPN	Downregulated	-0.942850112915039	154
Noncardiotoxic kinase inhibitor	ruxolitinib	Human iPSC-derived cardiomyocyte line MSN05_01R	Transcriptomics	#7	Random primed	ASPN	Downregulated	-0.529363751411438	338
Noncardiotoxic kinase inhibitor	ruxolitinib	Human iPSC-derived cardiomyocyte line MSN08_13R	Transcriptomics	#7	Random primed	ASPN	Downregulated	-0.621029555797577	286
Noncardiotoxic kinase inhibitor	ruxolitinib	Human iPSC-derived cardiomyocyte line MSN09_04R	Transcriptomics	#7	Random primed	ASPN	Downregulated	-0.768847346305847	208
Noncardiotoxic kinase inhibitor	ruxolitinib	Human iPSC-derived cardiomyocyte line MSN05_01R	Transcriptomics	#7	Random primed	ASS1	Downregulated	-0.728684723377228	187
Noncardiotoxic kinase inhibitor	ruxolitinib	Human iPSC-derived cardiomyocyte line MSN06_07R	Transcriptomics	#7	Random primed	ASS1	Downregulated	-0.451125085353851	352
Noncardiotoxic kinase inhibitor	ruxolitinib	Human iPSC-derived cardiomyocyte line MSN08_13R	Transcriptomics	#7	Random primed	ASS1	Downregulated	-0.649122655391693	264
Noncardiotoxic kinase inhibitor	ruxolitinib	Human iPSC-derived cardiomyocyte line MSN09_04R	Transcriptomics	#7	Random primed	ASS1	Downregulated	-0.686500668525696	258
Noncardiotoxic kinase inhibitor	ruxolitinib	Human iPSC-derived cardiomyocyte line MSN01_03R	Transcriptomics	#7	Random primed	ASTN1	Upregulated	0.95043933391571	89
Noncardiotoxic kinase inhibitor	ruxolitinib	Human iPSC-derived cardiomyocyte line MSN02_04R	Transcriptomics	#7	Random primed	ASTN1	Upregulated	0.989929020404816	140
Noncardiotoxic kinase inhibitor	ruxolitinib	Human iPSC-derived cardiomyocyte line MSN05_01R	Transcriptomics	#7	Random primed	ASTN1	Upregulated	1.3778475522995	39
Noncardiotoxic kinase inhibitor	ruxolitinib	Human iPSC-derived cardiomyocyte line MSN06_07R	Transcriptomics	#7	Random primed	ASTN1	Upregulated	0.702204883098602	117
Noncardiotoxic kinase inhibitor	ruxolitinib	Human iPSC-derived cardiomyocyte line MSN08_13R	Transcriptomics	#7	Random primed	ASTN1	Upregulated	1.0029958486557	94
Noncardiotoxic kinase inhibitor	ruxolitinib	Human iPSC-derived cardiomyocyte line MSN09_04R	Transcriptomics	#7	Random primed	ASTN1	Upregulated	1.19835960865021	69
Noncardiotoxic kinase inhibitor	ruxolitinib	Human iPSC-derived cardiomyocyte line MSN01_03R	Transcriptomics	#7	Random primed	ATF3	Downregulated	-3.08247900009155	9
Noncardiotoxic kinase inhibitor	ruxolitinib	Human iPSC-derived cardiomyocyte line MSN02_04R	Transcriptomics	#7	Random primed	ATF3	Downregulated	-2.73413157463074	17
Noncardiotoxic kinase inhibitor	ruxolitinib	Human iPSC-derived cardiomyocyte line MSN06_07R	Transcriptomics	#7	Random primed	ATF3	Downregulated	-2.05750465393066	10
Noncardiotoxic kinase inhibitor	ruxolitinib	Human iPSC-derived cardiomyocyte line MSN08_13R	Transcriptomics	#7	Random primed	ATF3	Downregulated	-1.10601675510406	74
Noncardiotoxic kinase inhibitor	ruxolitinib	Human iPSC-derived cardiomyocyte line MSN09_04R	Transcriptomics	#7	Random primed	ATF3	Downregulated	-1.41253340244293	51
Noncardiotoxic kinase inhibitor	ruxolitinib	Human iPSC-derived cardiomyocyte line MSN01_03R	Transcriptomics	#7	Random primed	ATF4	Downregulated	-0.601484358310699	282
Noncardiotoxic kinase inhibitor	ruxolitinib	Human iPSC-derived cardiomyocyte line MSN02_04R	Transcriptomics	#7	Random primed	ATF4	Downregulated	-1.09133541584015	106
Noncardiotoxic kinase inhibitor	ruxolitinib	Human iPSC-derived cardiomyocyte line MSN06_07R	Transcriptomics	#7	Random primed	ATF4	Downregulated	-0.423878043889999	401
Noncardiotoxic kinase inhibitor	ruxolitinib	Human iPSC-derived cardiomyocyte line MSN09_04R	Transcriptomics	#7	Random primed	ATF4	Downregulated	-0.618698477745056	323
Noncardiotoxic kinase inhibitor	ruxolitinib	Human iPSC-derived cardiomyocyte line MSN01_03R	Transcriptomics	#7	Random primed	ATF5	Downregulated	-2.97326016426086	12
Noncardiotoxic kinase inhibitor	ruxolitinib	Human iPSC-derived cardiomyocyte line MSN02_04R	Transcriptomics	#7	Random primed	ATF5	Downregulated	-2.80730819702148	15
Noncardiotoxic kinase inhibitor	ruxolitinib	Human iPSC-derived cardiomyocyte line MSN05_01R	Transcriptomics	#7	Random primed	ATF5	Downregulated	-1.47036337852478	31
Noncardiotoxic kinase inhibitor	ruxolitinib	Human iPSC-derived cardiomyocyte line MSN06_07R	Transcriptomics	#7	Random primed	ATF5	Downregulated	-0.775845527648926	91
Noncardiotoxic kinase inhibitor	ruxolitinib	Human iPSC-derived cardiomyocyte line MSN08_13R	Transcriptomics	#7	Random primed	ATF5	Downregulated	-1.42017650604248	45
Noncardiotoxic kinase inhibitor	ruxolitinib	Human iPSC-derived cardiomyocyte line MSN09_04R	Transcriptomics	#7	Random primed	ATF5	Downregulated	-2.0027277469635	26
Noncardiotoxic kinase inhibitor	ruxolitinib	Human iPSC-derived cardiomyocyte line MSN01_03R	Transcriptomics	#7	Random primed	ATF7IP2	Downregulated	-0.445070564746857	552
Noncardiotoxic kinase inhibitor	ruxolitinib	Human iPSC-derived cardiomyocyte line MSN02_04R	Transcriptomics	#7	Random primed	ATF7IP2	Downregulated	-0.586396992206573	435
Noncardiotoxic kinase inhibitor	ruxolitinib	Human iPSC-derived cardiomyocyte line MSN05_01R	Transcriptomics	#7	Random primed	ATF7IP2	Downregulated	-0.753863096237183	168
Noncardiotoxic kinase inhibitor	ruxolitinib	Human iPSC-derived cardiomyocyte line MSN06_07R	Transcriptomics	#7	Random primed	ATF7IP2	Downregulated	-0.536731898784637	232
Noncardiotoxic kinase inhibitor	ruxolitinib	Human iPSC-derived cardiomyocyte line MSN08_13R	Transcriptomics	#7	Random primed	ATF7IP2	Downregulated	-0.725498139858246	198
Noncardiotoxic kinase inhibitor	ruxolitinib	Human iPSC-derived cardiomyocyte line MSN09_04R	Transcriptomics	#7	Random primed	ATF7IP2	Downregulated	-0.756341695785522	216
Noncardiotoxic kinase inhibitor	ruxolitinib	Human iPSC-derived cardiomyocyte line MSN01_03R	Transcriptomics	#7	Random primed	ATP12A	Downregulated	-0.600701808929443	285
Noncardiotoxic kinase inhibitor	ruxolitinib	Human iPSC-derived cardiomyocyte line MSN06_07R	Transcriptomics	#7	Random primed	ATP12A	Downregulated	-0.395093590021133	453
Noncardiotoxic kinase inhibitor	ruxolitinib	Human iPSC-derived cardiomyocyte line MSN08_13R	Transcriptomics	#7	Random primed	ATP12A	Downregulated	-0.567213535308838	355
Noncardiotoxic kinase inhibitor	ruxolitinib	Human iPSC-derived cardiomyocyte line MSN02_04R	Transcriptomics	#7	Random primed	ATP13A3	Downregulated	-0.613147735595703	402
Noncardiotoxic kinase inhibitor	ruxolitinib	Human iPSC-derived cardiomyocyte line MSN05_01R	Transcriptomics	#7	Random primed	ATP13A3	Downregulated	-0.465191841125488	455
Noncardiotoxic kinase inhibitor	ruxolitinib	Human iPSC-derived cardiomyocyte line MSN06_07R	Transcriptomics	#7	Random primed	ATP13A3	Downregulated	-0.423435717821121	404
Noncardiotoxic kinase inhibitor	ruxolitinib	Human iPSC-derived cardiomyocyte line MSN08_13R	Transcriptomics	#7	Random primed	ATP13A3	Downregulated	-0.500487267971039	462
Noncardiotoxic kinase inhibitor	ruxolitinib	Human iPSC-derived cardiomyocyte line MSN09_04R	Transcriptomics	#7	Random primed	ATP13A3	Downregulated	-0.655259549617767	287
Noncardiotoxic kinase inhibitor	ruxolitinib	Human iPSC-derived cardiomyocyte line MSN06_07R	Transcriptomics	#7	Random primed	ATP1A2	Upregulated	0.394857376813889	456
Noncardiotoxic kinase inhibitor	ruxolitinib	Human iPSC-derived cardiomyocyte line MSN01_03R	Transcriptomics	#7	Random primed	ATP1A3	Downregulated	-0.728901505470276	171
Noncardiotoxic kinase inhibitor	ruxolitinib	Human iPSC-derived cardiomyocyte line MSN02_04R	Transcriptomics	#7	Random primed	ATP1A3	Downregulated	-1.23195397853851	75
Noncardiotoxic kinase inhibitor	ruxolitinib	Human iPSC-derived cardiomyocyte line MSN05_01R	Transcriptomics	#7	Random primed	ATP1A3	Downregulated	-0.957843422889709	98
Noncardiotoxic kinase inhibitor	ruxolitinib	Human iPSC-derived cardiomyocyte line MSN06_07R	Transcriptomics	#7	Random primed	ATP1A3	Downregulated	-1.07128369808197	41
Noncardiotoxic kinase inhibitor	ruxolitinib	Human iPSC-derived cardiomyocyte line MSN08_13R	Transcriptomics	#7	Random primed	ATP1A3	Downregulated	-1.15597605705261	68
Noncardiotoxic kinase inhibitor	ruxolitinib	Human iPSC-derived cardiomyocyte line MSN09_04R	Transcriptomics	#7	Random primed	ATP1A3	Downregulated	-1.28281307220459	59
Noncardiotoxic kinase inhibitor	ruxolitinib	Human iPSC-derived cardiomyocyte line MSN01_03R	Transcriptomics	#7	Random primed	ATP1B4	Downregulated	-0.729378283023834	169
Noncardiotoxic kinase inhibitor	ruxolitinib	Human iPSC-derived cardiomyocyte line MSN02_04R	Transcriptomics	#7	Random primed	ATP1B4	Upregulated	0.848029255867004	201
Noncardiotoxic kinase inhibitor	ruxolitinib	Human iPSC-derived cardiomyocyte line MSN06_07R	Transcriptomics	#7	Random primed	ATP1B4	Upregulated	0.668512344360352	134
Noncardiotoxic kinase inhibitor	ruxolitinib	Human iPSC-derived cardiomyocyte line MSN09_04R	Transcriptomics	#7	Random primed	ATP1B4	Upregulated	0.99336564540863	107
Noncardiotoxic kinase inhibitor	ruxolitinib	Human iPSC-derived cardiomyocyte line MSN01_03R	Transcriptomics	#7	Random primed	ATP2A3	Downregulated	-0.557031750679016	343
Noncardiotoxic kinase inhibitor	ruxolitinib	Human iPSC-derived cardiomyocyte line MSN02_04R	Transcriptomics	#7	Random primed	ATP2A3	Downregulated	-0.6747065782547	331
Noncardiotoxic kinase inhibitor	ruxolitinib	Human iPSC-derived cardiomyocyte line MSN05_01R	Transcriptomics	#7	Random primed	ATP2A3	Downregulated	-0.715197622776031	196
Noncardiotoxic kinase inhibitor	ruxolitinib	Human iPSC-derived cardiomyocyte line MSN06_07R	Transcriptomics	#7	Random primed	ATP2A3	Downregulated	-0.456475555896759	339
Noncardiotoxic kinase inhibitor	ruxolitinib	Human iPSC-derived cardiomyocyte line MSN08_13R	Transcriptomics	#7	Random primed	ATP2A3	Downregulated	-1.05289351940155	86
Noncardiotoxic kinase inhibitor	ruxolitinib	Human iPSC-derived cardiomyocyte line MSN09_04R	Transcriptomics	#7	Random primed	ATP2A3	Downregulated	-0.803590297698975	185
Noncardiotoxic kinase inhibitor	ruxolitinib	Human iPSC-derived cardiomyocyte line MSN02_04R	Transcriptomics	#7	Random primed	ATP2B4	Downregulated	-0.707753539085388	296
Noncardiotoxic kinase inhibitor	ruxolitinib	Human iPSC-derived cardiomyocyte line MSN05_01R	Transcriptomics	#7	Random primed	ATP2B4	Downregulated	-0.426993072032928	545
Noncardiotoxic kinase inhibitor	ruxolitinib	Human iPSC-derived cardiomyocyte line MSN09_04R	Transcriptomics	#7	Random primed	ATP2B4	Downregulated	-0.549277603626251	411
Noncardiotoxic kinase inhibitor	ruxolitinib	Human iPSC-derived cardiomyocyte line MSN01_03R	Transcriptomics	#7	Random primed	ATP6V0D2	Upregulated	0.451458245515823	536
Noncardiotoxic kinase inhibitor	ruxolitinib	Human iPSC-derived cardiomyocyte line MSN01_03R	Transcriptomics	#7	Random primed	AURKA	Upregulated	0.503932118415833	432
Noncardiotoxic kinase inhibitor	ruxolitinib	Human iPSC-derived cardiomyocyte line MSN02_04R	Transcriptomics	#7	Random primed	AURKA	Upregulated	0.85849916934967	195
Noncardiotoxic kinase inhibitor	ruxolitinib	Human iPSC-derived cardiomyocyte line MSN09_04R	Transcriptomics	#7	Random primed	AURKA	Upregulated	0.478890269994736	550
Noncardiotoxic kinase inhibitor	ruxolitinib	Human iPSC-derived cardiomyocyte line MSN01_03R	Transcriptomics	#7	Random primed	AURKB	Upregulated	0.628666341304779	254
Noncardiotoxic kinase inhibitor	ruxolitinib	Human iPSC-derived cardiomyocyte line MSN02_04R	Transcriptomics	#7	Random primed	AURKB	Upregulated	0.67107480764389	336
Noncardiotoxic kinase inhibitor	ruxolitinib	Human iPSC-derived cardiomyocyte line MSN01_03R	Transcriptomics	#7	Random primed	B3GAT1	Downregulated	-0.668462157249451	219
Noncardiotoxic kinase inhibitor	ruxolitinib	Human iPSC-derived cardiomyocyte line MSN05_01R	Transcriptomics	#7	Random primed	B3GAT1	Downregulated	-0.46222111582756	462
Noncardiotoxic kinase inhibitor	ruxolitinib	Human iPSC-derived cardiomyocyte line MSN06_07R	Transcriptomics	#7	Random primed	B3GAT1	Downregulated	-0.413041293621063	422
Noncardiotoxic kinase inhibitor	ruxolitinib	Human iPSC-derived cardiomyocyte line MSN08_13R	Transcriptomics	#7	Random primed	B3GAT1	Downregulated	-0.451683789491653	556
Noncardiotoxic kinase inhibitor	ruxolitinib	Human iPSC-derived cardiomyocyte line MSN01_03R	Transcriptomics	#7	Random primed	B4GALNT4	Downregulated	-0.436661660671234	578
Noncardiotoxic kinase inhibitor	ruxolitinib	Human iPSC-derived cardiomyocyte line MSN05_01R	Transcriptomics	#7	Random primed	B4GALNT4	Downregulated	-0.495496541261673	382
Noncardiotoxic kinase inhibitor	ruxolitinib	Human iPSC-derived cardiomyocyte line MSN06_07R	Transcriptomics	#7	Random primed	B4GALNT4	Downregulated	-0.575477302074432	203
Noncardiotoxic kinase inhibitor	ruxolitinib	Human iPSC-derived cardiomyocyte line MSN08_13R	Transcriptomics	#7	Random primed	B4GALNT4	Downregulated	-0.762730300426483	179
Noncardiotoxic kinase inhibitor	ruxolitinib	Human iPSC-derived cardiomyocyte line MSN09_04R	Transcriptomics	#7	Random primed	B4GALNT4	Downregulated	-0.662617325782776	280
Noncardiotoxic kinase inhibitor	ruxolitinib	Human iPSC-derived cardiomyocyte line MSN01_03R	Transcriptomics	#7	Random primed	BAIAP2	Downregulated	-0.599104583263397	286
Noncardiotoxic kinase inhibitor	ruxolitinib	Human iPSC-derived cardiomyocyte line MSN08_13R	Transcriptomics	#7	Random primed	BAIAP2	Downregulated	-0.629203498363495	278
Noncardiotoxic kinase inhibitor	ruxolitinib	Human iPSC-derived cardiomyocyte line MSN02_04R	Transcriptomics	#7	Random primed	BCAM	Upregulated	0.820838391780853	218
Noncardiotoxic kinase inhibitor	ruxolitinib	Human iPSC-derived cardiomyocyte line MSN05_01R	Transcriptomics	#7	Random primed	BCAM	Upregulated	0.426974326372147	546
Noncardiotoxic kinase inhibitor	ruxolitinib	Human iPSC-derived cardiomyocyte line MSN06_07R	Transcriptomics	#7	Random primed	BCAM	Upregulated	0.364238947629929	533
Noncardiotoxic kinase inhibitor	ruxolitinib	Human iPSC-derived cardiomyocyte line MSN09_04R	Transcriptomics	#7	Random primed	BCAM	Upregulated	0.63961523771286	302
Noncardiotoxic kinase inhibitor	ruxolitinib	Human iPSC-derived cardiomyocyte line MSN05_01R	Transcriptomics	#7	Random primed	BCAT1	Upregulated	0.478854268789291	423
Noncardiotoxic kinase inhibitor	ruxolitinib	Human iPSC-derived cardiomyocyte line MSN06_07R	Transcriptomics	#7	Random primed	BCAT1	Upregulated	0.374376803636551	506
Noncardiotoxic kinase inhibitor	ruxolitinib	Human iPSC-derived cardiomyocyte line MSN08_13R	Transcriptomics	#7	Random primed	BCAT1	Upregulated	0.750245571136475	186
Noncardiotoxic kinase inhibitor	ruxolitinib	Human iPSC-derived cardiomyocyte line MSN09_04R	Transcriptomics	#7	Random primed	BCAT1	Upregulated	0.595027029514313	349
Noncardiotoxic kinase inhibitor	ruxolitinib	Human iPSC-derived cardiomyocyte line MSN06_07R	Transcriptomics	#7	Random primed	BDNF	Downregulated	-0.419432908296585	407
Noncardiotoxic kinase inhibitor	ruxolitinib	Human iPSC-derived cardiomyocyte line MSN01_03R	Transcriptomics	#7	Random primed	BEST1	Downregulated	-0.730790257453918	168
Noncardiotoxic kinase inhibitor	ruxolitinib	Human iPSC-derived cardiomyocyte line MSN02_04R	Transcriptomics	#7	Random primed	BEST1	Downregulated	-0.668361365795135	338
Noncardiotoxic kinase inhibitor	ruxolitinib	Human iPSC-derived cardiomyocyte line MSN05_01R	Transcriptomics	#7	Random primed	BEST1	Downregulated	-0.586928844451904	285
Noncardiotoxic kinase inhibitor	ruxolitinib	Human iPSC-derived cardiomyocyte line MSN06_07R	Transcriptomics	#7	Random primed	BEST1	Downregulated	-0.481225669384003	301
Noncardiotoxic kinase inhibitor	ruxolitinib	Human iPSC-derived cardiomyocyte line MSN08_13R	Transcriptomics	#7	Random primed	BEST1	Downregulated	-0.777028381824493	174
Noncardiotoxic kinase inhibitor	ruxolitinib	Human iPSC-derived cardiomyocyte line MSN09_04R	Transcriptomics	#7	Random primed	BEST1	Downregulated	-0.788293361663818	195
Noncardiotoxic kinase inhibitor	ruxolitinib	Human iPSC-derived cardiomyocyte line MSN02_04R	Transcriptomics	#7	Random primed	BGN	Upregulated	0.653858542442322	357
Noncardiotoxic kinase inhibitor	ruxolitinib	Human iPSC-derived cardiomyocyte line MSN06_07R	Transcriptomics	#7	Random primed	BGN	Upregulated	0.675113201141357	132
Noncardiotoxic kinase inhibitor	ruxolitinib	Human iPSC-derived cardiomyocyte line MSN08_13R	Transcriptomics	#7	Random primed	BGN	Upregulated	0.880619406700134	129
Noncardiotoxic kinase inhibitor	ruxolitinib	Human iPSC-derived cardiomyocyte line MSN09_04R	Transcriptomics	#7	Random primed	BGN	Upregulated	0.462012588977814	594
Noncardiotoxic kinase inhibitor	ruxolitinib	Human iPSC-derived cardiomyocyte line MSN02_04R	Transcriptomics	#7	Random primed	BHLHE40	Downregulated	-0.600830376148224	421
Noncardiotoxic kinase inhibitor	ruxolitinib	Human iPSC-derived cardiomyocyte line MSN01_03R	Transcriptomics	#7	Random primed	BHMT	Downregulated	-0.6024050116539	281
Noncardiotoxic kinase inhibitor	ruxolitinib	Human iPSC-derived cardiomyocyte line MSN02_04R	Transcriptomics	#7	Random primed	BHMT	Downregulated	-1.01487934589386	130
Noncardiotoxic kinase inhibitor	ruxolitinib	Human iPSC-derived cardiomyocyte line MSN05_01R	Transcriptomics	#7	Random primed	BHMT	Downregulated	-0.660806953907013	225
Noncardiotoxic kinase inhibitor	ruxolitinib	Human iPSC-derived cardiomyocyte line MSN06_07R	Transcriptomics	#7	Random primed	BHMT	Downregulated	-0.364273488521576	532
Noncardiotoxic kinase inhibitor	ruxolitinib	Human iPSC-derived cardiomyocyte line MSN09_04R	Transcriptomics	#7	Random primed	BHMT	Downregulated	-0.594423532485962	351
Noncardiotoxic kinase inhibitor	ruxolitinib	Human iPSC-derived cardiomyocyte line MSN05_01R	Transcriptomics	#7	Random primed	BICDL1	Downregulated	-0.417459934949875	570
Noncardiotoxic kinase inhibitor	ruxolitinib	Human iPSC-derived cardiomyocyte line MSN08_13R	Transcriptomics	#7	Random primed	BICRA	Downregulated	-0.434766381978989	599
Noncardiotoxic kinase inhibitor	ruxolitinib	Human iPSC-derived cardiomyocyte line MSN05_01R	Transcriptomics	#7	Random primed	BIK	Downregulated	-0.556681632995605	318
Noncardiotoxic kinase inhibitor	ruxolitinib	Human iPSC-derived cardiomyocyte line MSN08_13R	Transcriptomics	#7	Random primed	BIK	Downregulated	-0.461495280265808	536
Noncardiotoxic kinase inhibitor	ruxolitinib	Human iPSC-derived cardiomyocyte line MSN09_04R	Transcriptomics	#7	Random primed	BIK	Downregulated	-0.479748576879501	547
Noncardiotoxic kinase inhibitor	ruxolitinib	Human iPSC-derived cardiomyocyte line MSN01_03R	Transcriptomics	#7	Random primed	BIRC5	Upregulated	0.762344539165497	147
Noncardiotoxic kinase inhibitor	ruxolitinib	Human iPSC-derived cardiomyocyte line MSN02_04R	Transcriptomics	#7	Random primed	BIRC5	Upregulated	1.2046902179718	81
Noncardiotoxic kinase inhibitor	ruxolitinib	Human iPSC-derived cardiomyocyte line MSN06_07R	Transcriptomics	#7	Random primed	BIRC5	Upregulated	0.555338144302368	221
Noncardiotoxic kinase inhibitor	ruxolitinib	Human iPSC-derived cardiomyocyte line MSN08_13R	Transcriptomics	#7	Random primed	BIRC5	Upregulated	0.481440305709839	494
Noncardiotoxic kinase inhibitor	ruxolitinib	Human iPSC-derived cardiomyocyte line MSN09_04R	Transcriptomics	#7	Random primed	BIRC5	Upregulated	0.782093644142151	198
Noncardiotoxic kinase inhibitor	ruxolitinib	Human iPSC-derived cardiomyocyte line MSN01_03R	Transcriptomics	#7	Random primed	BMF	Downregulated	-0.739394962787628	160
Noncardiotoxic kinase inhibitor	ruxolitinib	Human iPSC-derived cardiomyocyte line MSN02_04R	Transcriptomics	#7	Random primed	BMF	Downregulated	-0.59313303232193	425
Noncardiotoxic kinase inhibitor	ruxolitinib	Human iPSC-derived cardiomyocyte line MSN05_01R	Transcriptomics	#7	Random primed	BMF	Downregulated	-0.466366469860077	452
Noncardiotoxic kinase inhibitor	ruxolitinib	Human iPSC-derived cardiomyocyte line MSN08_13R	Transcriptomics	#7	Random primed	BMF	Downregulated	-0.457079172134399	546
Noncardiotoxic kinase inhibitor	ruxolitinib	Human iPSC-derived cardiomyocyte line MSN01_03R	Transcriptomics	#7	Random primed	BMPER	Upregulated	0.453189611434937	530
Noncardiotoxic kinase inhibitor	ruxolitinib	Human iPSC-derived cardiomyocyte line MSN02_04R	Transcriptomics	#7	Random primed	BNIP3	Upregulated	0.617125272750854	401
Noncardiotoxic kinase inhibitor	ruxolitinib	Human iPSC-derived cardiomyocyte line MSN05_01R	Transcriptomics	#7	Random primed	BNIP3	Upregulated	0.472526133060455	437
Noncardiotoxic kinase inhibitor	ruxolitinib	Human iPSC-derived cardiomyocyte line MSN06_07R	Transcriptomics	#7	Random primed	BNIP3	Upregulated	0.358555108308792	552
Noncardiotoxic kinase inhibitor	ruxolitinib	Human iPSC-derived cardiomyocyte line MSN09_04R	Transcriptomics	#7	Random primed	BNIP3	Upregulated	0.601073324680328	335
Noncardiotoxic kinase inhibitor	ruxolitinib	Human iPSC-derived cardiomyocyte line MSN01_03R	Transcriptomics	#7	Random primed	BRINP2	Upregulated	0.790631473064423	132
Noncardiotoxic kinase inhibitor	ruxolitinib	Human iPSC-derived cardiomyocyte line MSN02_04R	Transcriptomics	#7	Random primed	BRINP2	Upregulated	1.11972486972809	99
Noncardiotoxic kinase inhibitor	ruxolitinib	Human iPSC-derived cardiomyocyte line MSN05_01R	Transcriptomics	#7	Random primed	BRINP2	Upregulated	0.775628805160522	162
Noncardiotoxic kinase inhibitor	ruxolitinib	Human iPSC-derived cardiomyocyte line MSN06_07R	Transcriptomics	#7	Random primed	BRINP2	Upregulated	0.471092462539673	313
Noncardiotoxic kinase inhibitor	ruxolitinib	Human iPSC-derived cardiomyocyte line MSN08_13R	Transcriptomics	#7	Random primed	BRINP2	Upregulated	0.825397133827209	147
Noncardiotoxic kinase inhibitor	ruxolitinib	Human iPSC-derived cardiomyocyte line MSN09_04R	Transcriptomics	#7	Random primed	BRINP2	Upregulated	0.968381583690643	114
Noncardiotoxic kinase inhibitor	ruxolitinib	Human iPSC-derived cardiomyocyte line MSN02_04R	Transcriptomics	#7	Random primed	BRINP3	Upregulated	0.579460680484772	444
Noncardiotoxic kinase inhibitor	ruxolitinib	Human iPSC-derived cardiomyocyte line MSN05_01R	Transcriptomics	#7	Random primed	BRINP3	Upregulated	0.442592710256577	509
Noncardiotoxic kinase inhibitor	ruxolitinib	Human iPSC-derived cardiomyocyte line MSN08_13R	Transcriptomics	#7	Random primed	BRINP3	Upregulated	0.47559979557991	508
Noncardiotoxic kinase inhibitor	ruxolitinib	Human iPSC-derived cardiomyocyte line MSN09_04R	Transcriptomics	#7	Random primed	BRINP3	Upregulated	0.598716676235199	339
Noncardiotoxic kinase inhibitor	ruxolitinib	Human iPSC-derived cardiomyocyte line MSN02_04R	Transcriptomics	#7	Random primed	BRIP1	Upregulated	0.531518518924713	524
Noncardiotoxic kinase inhibitor	ruxolitinib	Human iPSC-derived cardiomyocyte line MSN08_13R	Transcriptomics	#7	Random primed	BSPRY	Downregulated	-0.469072878360748	520
Noncardiotoxic kinase inhibitor	ruxolitinib	Human iPSC-derived cardiomyocyte line MSN08_13R	Transcriptomics	#7	Random primed	BST2	Downregulated	-0.488261014223099	482
Noncardiotoxic kinase inhibitor	ruxolitinib	Human iPSC-derived cardiomyocyte line MSN09_04R	Transcriptomics	#7	Random primed	BST2	Downregulated	-0.4993557035923	502
Noncardiotoxic kinase inhibitor	ruxolitinib	Human iPSC-derived cardiomyocyte line MSN05_01R	Transcriptomics	#7	Random primed	BTG2	Downregulated	-0.483221352100372	409
Noncardiotoxic kinase inhibitor	ruxolitinib	Human iPSC-derived cardiomyocyte line MSN01_03R	Transcriptomics	#7	Random primed	BUB1	Upregulated	0.495985060930252	445
Noncardiotoxic kinase inhibitor	ruxolitinib	Human iPSC-derived cardiomyocyte line MSN02_04R	Transcriptomics	#7	Random primed	BUB1	Upregulated	1.02912497520447	123
Noncardiotoxic kinase inhibitor	ruxolitinib	Human iPSC-derived cardiomyocyte line MSN09_04R	Transcriptomics	#7	Random primed	BUB1	Upregulated	0.476997643709183	554
Noncardiotoxic kinase inhibitor	ruxolitinib	Human iPSC-derived cardiomyocyte line MSN01_03R	Transcriptomics	#7	Random primed	BUB1B	Upregulated	0.536399483680725	377
Noncardiotoxic kinase inhibitor	ruxolitinib	Human iPSC-derived cardiomyocyte line MSN02_04R	Transcriptomics	#7	Random primed	BUB1B	Upregulated	0.795118033885956	236
Noncardiotoxic kinase inhibitor	ruxolitinib	Human iPSC-derived cardiomyocyte line MSN01_03R	Transcriptomics	#7	Random primed	C10ORF71	Downregulated	-0.466848641633987	503
Noncardiotoxic kinase inhibitor	ruxolitinib	Human iPSC-derived cardiomyocyte line MSN01_03R	Transcriptomics	#7	Random primed	C11ORF21	Downregulated	-0.626951575279236	256
Noncardiotoxic kinase inhibitor	ruxolitinib	Human iPSC-derived cardiomyocyte line MSN05_01R	Transcriptomics	#7	Random primed	C11ORF21	Downregulated	-0.643903076648712	233
Noncardiotoxic kinase inhibitor	ruxolitinib	Human iPSC-derived cardiomyocyte line MSN08_13R	Transcriptomics	#7	Random primed	C11ORF21	Downregulated	-0.515521109104156	439
Noncardiotoxic kinase inhibitor	ruxolitinib	Human iPSC-derived cardiomyocyte line MSN01_03R	Transcriptomics	#7	Random primed	C12ORF75	Downregulated	-0.534085094928741	380
Noncardiotoxic kinase inhibitor	ruxolitinib	Human iPSC-derived cardiomyocyte line MSN02_04R	Transcriptomics	#7	Random primed	C12ORF75	Downregulated	-1.00901365280151	132
Noncardiotoxic kinase inhibitor	ruxolitinib	Human iPSC-derived cardiomyocyte line MSN05_01R	Transcriptomics	#7	Random primed	C12ORF75	Downregulated	-0.775277256965637	163
Noncardiotoxic kinase inhibitor	ruxolitinib	Human iPSC-derived cardiomyocyte line MSN06_07R	Transcriptomics	#7	Random primed	C12ORF75	Downregulated	-0.516466915607452	255
Noncardiotoxic kinase inhibitor	ruxolitinib	Human iPSC-derived cardiomyocyte line MSN08_13R	Transcriptomics	#7	Random primed	C12ORF75	Downregulated	-0.69698429107666	217
Noncardiotoxic kinase inhibitor	ruxolitinib	Human iPSC-derived cardiomyocyte line MSN09_04R	Transcriptomics	#7	Random primed	C12ORF75	Downregulated	-0.90469217300415	135
Noncardiotoxic kinase inhibitor	ruxolitinib	Human iPSC-derived cardiomyocyte line MSN01_03R	Transcriptomics	#7	Random primed	C14ORF132	Downregulated	-0.481942892074585	463
Noncardiotoxic kinase inhibitor	ruxolitinib	Human iPSC-derived cardiomyocyte line MSN05_01R	Transcriptomics	#7	Random primed	C14ORF132	Downregulated	-0.407915681600571	592
Noncardiotoxic kinase inhibitor	ruxolitinib	Human iPSC-derived cardiomyocyte line MSN05_01R	Transcriptomics	#7	Random primed	C17ORF51	Upregulated	0.698883354663849	203
Noncardiotoxic kinase inhibitor	ruxolitinib	Human iPSC-derived cardiomyocyte line MSN09_04R	Transcriptomics	#7	Random primed	C17ORF51	Upregulated	0.543585538864136	414
Noncardiotoxic kinase inhibitor	ruxolitinib	Human iPSC-derived cardiomyocyte line MSN01_03R	Transcriptomics	#7	Random primed	C1ORF105	Upregulated	0.471029698848724	489
Noncardiotoxic kinase inhibitor	ruxolitinib	Human iPSC-derived cardiomyocyte line MSN02_04R	Transcriptomics	#7	Random primed	C1ORF105	Upregulated	0.608466386795044	405
Noncardiotoxic kinase inhibitor	ruxolitinib	Human iPSC-derived cardiomyocyte line MSN06_07R	Transcriptomics	#7	Random primed	C1ORF105	Upregulated	0.443154633045197	363
Noncardiotoxic kinase inhibitor	ruxolitinib	Human iPSC-derived cardiomyocyte line MSN08_13R	Transcriptomics	#7	Random primed	C1ORF105	Upregulated	0.502627193927765	456
Noncardiotoxic kinase inhibitor	ruxolitinib	Human iPSC-derived cardiomyocyte line MSN09_04R	Transcriptomics	#7	Random primed	C1ORF105	Upregulated	0.528435289859772	449
Noncardiotoxic kinase inhibitor	ruxolitinib	Human iPSC-derived cardiomyocyte line MSN05_01R	Transcriptomics	#7	Random primed	C1QA	Downregulated	-0.428354263305664	543
Noncardiotoxic kinase inhibitor	ruxolitinib	Human iPSC-derived cardiomyocyte line MSN06_07R	Transcriptomics	#7	Random primed	C1QA	Downregulated	-0.346315324306488	593
Noncardiotoxic kinase inhibitor	ruxolitinib	Human iPSC-derived cardiomyocyte line MSN08_13R	Transcriptomics	#7	Random primed	C1QA	Downregulated	-0.526798665523529	417
Noncardiotoxic kinase inhibitor	ruxolitinib	Human iPSC-derived cardiomyocyte line MSN08_13R	Transcriptomics	#7	Random primed	C1QB	Upregulated	0.53642076253891	393
Noncardiotoxic kinase inhibitor	ruxolitinib	Human iPSC-derived cardiomyocyte line MSN08_13R	Transcriptomics	#7	Random primed	C1QC	Upregulated	0.526594221591949	419
Noncardiotoxic kinase inhibitor	ruxolitinib	Human iPSC-derived cardiomyocyte line MSN01_03R	Transcriptomics	#7	Random primed	C1R	Downregulated	-0.454266101121902	525
Noncardiotoxic kinase inhibitor	ruxolitinib	Human iPSC-derived cardiomyocyte line MSN05_01R	Transcriptomics	#7	Random primed	C1R	Downregulated	-0.715341567993164	195
Noncardiotoxic kinase inhibitor	ruxolitinib	Human iPSC-derived cardiomyocyte line MSN08_13R	Transcriptomics	#7	Random primed	C1R	Downregulated	-0.530420660972595	406
Noncardiotoxic kinase inhibitor	ruxolitinib	Human iPSC-derived cardiomyocyte line MSN05_01R	Transcriptomics	#7	Random primed	C1RL	Downregulated	-0.588080763816833	284
Noncardiotoxic kinase inhibitor	ruxolitinib	Human iPSC-derived cardiomyocyte line MSN06_07R	Transcriptomics	#7	Random primed	C1RL	Downregulated	-0.353249698877335	567
Noncardiotoxic kinase inhibitor	ruxolitinib	Human iPSC-derived cardiomyocyte line MSN08_13R	Transcriptomics	#7	Random primed	C1RL	Downregulated	-0.464360922574997	527
Noncardiotoxic kinase inhibitor	ruxolitinib	Human iPSC-derived cardiomyocyte line MSN09_04R	Transcriptomics	#7	Random primed	C1RL	Downregulated	-0.589499115943909	356
Noncardiotoxic kinase inhibitor	ruxolitinib	Human iPSC-derived cardiomyocyte line MSN02_04R	Transcriptomics	#7	Random primed	C3	Upregulated	0.531927466392517	523
Noncardiotoxic kinase inhibitor	ruxolitinib	Human iPSC-derived cardiomyocyte line MSN05_01R	Transcriptomics	#7	Random primed	C3	Downregulated	-0.665170073509216	221
Noncardiotoxic kinase inhibitor	ruxolitinib	Human iPSC-derived cardiomyocyte line MSN06_07R	Transcriptomics	#7	Random primed	C3	Upregulated	0.4165019094944	417
Noncardiotoxic kinase inhibitor	ruxolitinib	Human iPSC-derived cardiomyocyte line MSN05_01R	Transcriptomics	#7	Random primed	C4A	Downregulated	-0.485046297311783	407
Noncardiotoxic kinase inhibitor	ruxolitinib	Human iPSC-derived cardiomyocyte line MSN01_03R	Transcriptomics	#7	Random primed	C5ORF38	Upregulated	0.449055701494217	541
Noncardiotoxic kinase inhibitor	ruxolitinib	Human iPSC-derived cardiomyocyte line MSN05_01R	Transcriptomics	#7	Random primed	C5ORF38	Upregulated	0.449946194887161	491
Noncardiotoxic kinase inhibitor	ruxolitinib	Human iPSC-derived cardiomyocyte line MSN06_07R	Transcriptomics	#7	Random primed	C5ORF38	Upregulated	0.473289757966995	311
Noncardiotoxic kinase inhibitor	ruxolitinib	Human iPSC-derived cardiomyocyte line MSN08_13R	Transcriptomics	#7	Random primed	C5ORF38	Upregulated	0.523953914642334	424
Noncardiotoxic kinase inhibitor	ruxolitinib	Human iPSC-derived cardiomyocyte line MSN09_04R	Transcriptomics	#7	Random primed	C5ORF38	Upregulated	0.541385233402252	418
Noncardiotoxic kinase inhibitor	ruxolitinib	Human iPSC-derived cardiomyocyte line MSN02_04R	Transcriptomics	#7	Random primed	C6ORF222	Downregulated	-0.719228208065033	289
Noncardiotoxic kinase inhibitor	ruxolitinib	Human iPSC-derived cardiomyocyte line MSN01_03R	Transcriptomics	#7	Random primed	C6ORF223	Downregulated	-0.4635149538517	509
Noncardiotoxic kinase inhibitor	ruxolitinib	Human iPSC-derived cardiomyocyte line MSN01_03R	Transcriptomics	#7	Random primed	C7	Downregulated	-1.61901307106018	29
Noncardiotoxic kinase inhibitor	ruxolitinib	Human iPSC-derived cardiomyocyte line MSN02_04R	Transcriptomics	#7	Random primed	C7	Downregulated	-1.57220149040222	45
Noncardiotoxic kinase inhibitor	ruxolitinib	Human iPSC-derived cardiomyocyte line MSN05_01R	Transcriptomics	#7	Random primed	C7	Downregulated	-1.03568148612976	79
Noncardiotoxic kinase inhibitor	ruxolitinib	Human iPSC-derived cardiomyocyte line MSN06_07R	Transcriptomics	#7	Random primed	C7	Downregulated	-1.04574608802795	43
Noncardiotoxic kinase inhibitor	ruxolitinib	Human iPSC-derived cardiomyocyte line MSN08_13R	Transcriptomics	#7	Random primed	C7	Downregulated	-1.59672248363495	33
Noncardiotoxic kinase inhibitor	ruxolitinib	Human iPSC-derived cardiomyocyte line MSN09_04R	Transcriptomics	#7	Random primed	C7	Downregulated	-1.31972169876099	55
Noncardiotoxic kinase inhibitor	ruxolitinib	Human iPSC-derived cardiomyocyte line MSN01_03R	Transcriptomics	#7	Random primed	C9ORF16	Upregulated	0.456239610910416	523
Noncardiotoxic kinase inhibitor	ruxolitinib	Human iPSC-derived cardiomyocyte line MSN02_04R	Transcriptomics	#7	Random primed	C9ORF16	Upregulated	0.779743671417236	249
Noncardiotoxic kinase inhibitor	ruxolitinib	Human iPSC-derived cardiomyocyte line MSN05_01R	Transcriptomics	#7	Random primed	C9ORF16	Upregulated	0.540620386600494	326
Noncardiotoxic kinase inhibitor	ruxolitinib	Human iPSC-derived cardiomyocyte line MSN06_07R	Transcriptomics	#7	Random primed	C9ORF16	Upregulated	0.488263249397278	286
Noncardiotoxic kinase inhibitor	ruxolitinib	Human iPSC-derived cardiomyocyte line MSN08_13R	Transcriptomics	#7	Random primed	C9ORF16	Upregulated	0.488696187734604	480
Noncardiotoxic kinase inhibitor	ruxolitinib	Human iPSC-derived cardiomyocyte line MSN09_04R	Transcriptomics	#7	Random primed	C9ORF16	Upregulated	0.699986338615417	247
Noncardiotoxic kinase inhibitor	ruxolitinib	Human iPSC-derived cardiomyocyte line MSN09_04R	Transcriptomics	#7	Random primed	CA9	Downregulated	-0.536524295806885	428
Noncardiotoxic kinase inhibitor	ruxolitinib	Human iPSC-derived cardiomyocyte line MSN06_07R	Transcriptomics	#7	Random primed	CACHD1	Upregulated	0.377015709877014	498
Noncardiotoxic kinase inhibitor	ruxolitinib	Human iPSC-derived cardiomyocyte line MSN02_04R	Transcriptomics	#7	Random primed	CACNA1C	Downregulated	-0.648284137248993	367
Noncardiotoxic kinase inhibitor	ruxolitinib	Human iPSC-derived cardiomyocyte line MSN06_07R	Transcriptomics	#7	Random primed	CACNA1C	Downregulated	-0.359218448400497	547
Noncardiotoxic kinase inhibitor	ruxolitinib	Human iPSC-derived cardiomyocyte line MSN09_04R	Transcriptomics	#7	Random primed	CACNA1C	Downregulated	-0.574772119522095	382
Noncardiotoxic kinase inhibitor	ruxolitinib	Human iPSC-derived cardiomyocyte line MSN06_07R	Transcriptomics	#7	Random primed	CACNA2D2	Downregulated	-0.402641922235489	446
Noncardiotoxic kinase inhibitor	ruxolitinib	Human iPSC-derived cardiomyocyte line MSN06_07R	Transcriptomics	#7	Random primed	CACNA2D3	Downregulated	-0.366399735212326	525
Noncardiotoxic kinase inhibitor	ruxolitinib	Human iPSC-derived cardiomyocyte line MSN01_03R	Transcriptomics	#7	Random primed	CALB2	Downregulated	-0.639093816280365	249
Noncardiotoxic kinase inhibitor	ruxolitinib	Human iPSC-derived cardiomyocyte line MSN08_13R	Transcriptomics	#7	Random primed	CALB2	Downregulated	-0.462767869234085	534
Noncardiotoxic kinase inhibitor	ruxolitinib	Human iPSC-derived cardiomyocyte line MSN08_13R	Transcriptomics	#7	Random primed	CAMK2N1	Upregulated	0.462818801403046	533
Noncardiotoxic kinase inhibitor	ruxolitinib	Human iPSC-derived cardiomyocyte line MSN01_03R	Transcriptomics	#7	Random primed	CAMSAP3	Downregulated	-0.546747982501984	361
Noncardiotoxic kinase inhibitor	ruxolitinib	Human iPSC-derived cardiomyocyte line MSN05_01R	Transcriptomics	#7	Random primed	CAMSAP3	Downregulated	-0.529046714305878	339
Noncardiotoxic kinase inhibitor	ruxolitinib	Human iPSC-derived cardiomyocyte line MSN06_07R	Transcriptomics	#7	Random primed	CAMSAP3	Downregulated	-0.583771884441376	195
Noncardiotoxic kinase inhibitor	ruxolitinib	Human iPSC-derived cardiomyocyte line MSN08_13R	Transcriptomics	#7	Random primed	CAMSAP3	Downregulated	-0.64917129278183	263
Noncardiotoxic kinase inhibitor	ruxolitinib	Human iPSC-derived cardiomyocyte line MSN09_04R	Transcriptomics	#7	Random primed	CAMSAP3	Downregulated	-0.542739868164063	417
Noncardiotoxic kinase inhibitor	ruxolitinib	Human iPSC-derived cardiomyocyte line MSN09_04R	Transcriptomics	#7	Random primed	CASP1	Downregulated	-0.479312688112259	549
Noncardiotoxic kinase inhibitor	ruxolitinib	Human iPSC-derived cardiomyocyte line MSN08_13R	Transcriptomics	#7	Random primed	CASQ1	Downregulated	-0.549106657505035	370
Noncardiotoxic kinase inhibitor	ruxolitinib	Human iPSC-derived cardiomyocyte line MSN09_04R	Transcriptomics	#7	Random primed	CASQ1	Downregulated	-0.487785577774048	525
Noncardiotoxic kinase inhibitor	ruxolitinib	Human iPSC-derived cardiomyocyte line MSN01_03R	Transcriptomics	#7	Random primed	CASQ2	Downregulated	-1.00345170497894	81
Noncardiotoxic kinase inhibitor	ruxolitinib	Human iPSC-derived cardiomyocyte line MSN02_04R	Transcriptomics	#7	Random primed	CASQ2	Downregulated	-0.666440546512604	341
Noncardiotoxic kinase inhibitor	ruxolitinib	Human iPSC-derived cardiomyocyte line MSN05_01R	Transcriptomics	#7	Random primed	CASQ2	Downregulated	-0.751248955726624	169
Noncardiotoxic kinase inhibitor	ruxolitinib	Human iPSC-derived cardiomyocyte line MSN06_07R	Transcriptomics	#7	Random primed	CASQ2	Downregulated	-0.668363809585571	135
Noncardiotoxic kinase inhibitor	ruxolitinib	Human iPSC-derived cardiomyocyte line MSN08_13R	Transcriptomics	#7	Random primed	CASQ2	Downregulated	-0.985436081886292	103
Noncardiotoxic kinase inhibitor	ruxolitinib	Human iPSC-derived cardiomyocyte line MSN09_04R	Transcriptomics	#7	Random primed	CASQ2	Downregulated	-0.755829989910126	217
Noncardiotoxic kinase inhibitor	ruxolitinib	Human iPSC-derived cardiomyocyte line MSN01_03R	Transcriptomics	#7	Random primed	CATSPERG	Downregulated	-0.460573256015778	515
Noncardiotoxic kinase inhibitor	ruxolitinib	Human iPSC-derived cardiomyocyte line MSN06_07R	Transcriptomics	#7	Random primed	CATSPERG	Downregulated	-0.394921779632568	455
Noncardiotoxic kinase inhibitor	ruxolitinib	Human iPSC-derived cardiomyocyte line MSN01_03R	Transcriptomics	#7	Random primed	CAVIN2	Upregulated	0.510720491409302	424
Noncardiotoxic kinase inhibitor	ruxolitinib	Human iPSC-derived cardiomyocyte line MSN01_03R	Transcriptomics	#7	Random primed	CCDC136	Downregulated	-0.458978176116943	520
Noncardiotoxic kinase inhibitor	ruxolitinib	Human iPSC-derived cardiomyocyte line MSN02_04R	Transcriptomics	#7	Random primed	CCDC136	Downregulated	-0.523297011852264	545
Noncardiotoxic kinase inhibitor	ruxolitinib	Human iPSC-derived cardiomyocyte line MSN05_01R	Transcriptomics	#7	Random primed	CCDC136	Downregulated	-0.491246908903122	393
Noncardiotoxic kinase inhibitor	ruxolitinib	Human iPSC-derived cardiomyocyte line MSN09_04R	Transcriptomics	#7	Random primed	CCDC136	Downregulated	-0.523100018501282	458
Noncardiotoxic kinase inhibitor	ruxolitinib	Human iPSC-derived cardiomyocyte line MSN02_04R	Transcriptomics	#7	Random primed	CCDC3	Upregulated	0.851175904273987	198
Noncardiotoxic kinase inhibitor	ruxolitinib	Human iPSC-derived cardiomyocyte line MSN05_01R	Transcriptomics	#7	Random primed	CCDC3	Upregulated	1.06807744503021	75
Noncardiotoxic kinase inhibitor	ruxolitinib	Human iPSC-derived cardiomyocyte line MSN06_07R	Transcriptomics	#7	Random primed	CCDC3	Upregulated	0.902925670146942	60
Noncardiotoxic kinase inhibitor	ruxolitinib	Human iPSC-derived cardiomyocyte line MSN08_13R	Transcriptomics	#7	Random primed	CCDC3	Upregulated	1.11587870121002	73
Noncardiotoxic kinase inhibitor	ruxolitinib	Human iPSC-derived cardiomyocyte line MSN09_04R	Transcriptomics	#7	Random primed	CCDC3	Upregulated	1.1371773481369	83
Noncardiotoxic kinase inhibitor	ruxolitinib	Human iPSC-derived cardiomyocyte line MSN01_03R	Transcriptomics	#7	Random primed	CCDC34	Upregulated	0.459238082170486	519
Noncardiotoxic kinase inhibitor	ruxolitinib	Human iPSC-derived cardiomyocyte line MSN01_03R	Transcriptomics	#7	Random primed	CCDC80	Downregulated	-0.882945001125336	102
Noncardiotoxic kinase inhibitor	ruxolitinib	Human iPSC-derived cardiomyocyte line MSN02_04R	Transcriptomics	#7	Random primed	CCDC80	Downregulated	-0.703752100467682	302
Noncardiotoxic kinase inhibitor	ruxolitinib	Human iPSC-derived cardiomyocyte line MSN05_01R	Transcriptomics	#7	Random primed	CCDC80	Downregulated	-0.98265939950943	92
Noncardiotoxic kinase inhibitor	ruxolitinib	Human iPSC-derived cardiomyocyte line MSN06_07R	Transcriptomics	#7	Random primed	CCDC80	Downregulated	-0.55683696269989	220
Noncardiotoxic kinase inhibitor	ruxolitinib	Human iPSC-derived cardiomyocyte line MSN08_13R	Transcriptomics	#7	Random primed	CCDC80	Downregulated	-0.992489516735077	101
Noncardiotoxic kinase inhibitor	ruxolitinib	Human iPSC-derived cardiomyocyte line MSN09_04R	Transcriptomics	#7	Random primed	CCDC80	Downregulated	-0.870340585708618	149
Noncardiotoxic kinase inhibitor	ruxolitinib	Human iPSC-derived cardiomyocyte line MSN01_03R	Transcriptomics	#7	Random primed	CCL21	Downregulated	-1.57330167293549	33
Noncardiotoxic kinase inhibitor	ruxolitinib	Human iPSC-derived cardiomyocyte line MSN05_01R	Transcriptomics	#7	Random primed	CCL21	Downregulated	-1.5264276266098	29
Noncardiotoxic kinase inhibitor	ruxolitinib	Human iPSC-derived cardiomyocyte line MSN01_03R	Transcriptomics	#7	Random primed	CCL26	Upregulated	0.440831065177917	564
Noncardiotoxic kinase inhibitor	ruxolitinib	Human iPSC-derived cardiomyocyte line MSN02_04R	Transcriptomics	#7	Random primed	CCNA1	Upregulated	0.575856566429138	451
Noncardiotoxic kinase inhibitor	ruxolitinib	Human iPSC-derived cardiomyocyte line MSN06_07R	Transcriptomics	#7	Random primed	CCNA1	Upregulated	0.371949166059494	512
Noncardiotoxic kinase inhibitor	ruxolitinib	Human iPSC-derived cardiomyocyte line MSN01_03R	Transcriptomics	#7	Random primed	CCNA2	Upregulated	0.452944308519363	532
Noncardiotoxic kinase inhibitor	ruxolitinib	Human iPSC-derived cardiomyocyte line MSN02_04R	Transcriptomics	#7	Random primed	CCNA2	Upregulated	0.813085317611694	224
Noncardiotoxic kinase inhibitor	ruxolitinib	Human iPSC-derived cardiomyocyte line MSN01_03R	Transcriptomics	#7	Random primed	CCNB1	Upregulated	0.83480429649353	113
Noncardiotoxic kinase inhibitor	ruxolitinib	Human iPSC-derived cardiomyocyte line MSN02_04R	Transcriptomics	#7	Random primed	CCNB1	Upregulated	1.53721714019775	49
Noncardiotoxic kinase inhibitor	ruxolitinib	Human iPSC-derived cardiomyocyte line MSN05_01R	Transcriptomics	#7	Random primed	CCNB1	Upregulated	0.411837041378021	584
Noncardiotoxic kinase inhibitor	ruxolitinib	Human iPSC-derived cardiomyocyte line MSN06_07R	Transcriptomics	#7	Random primed	CCNB1	Upregulated	0.651915192604065	143
Noncardiotoxic kinase inhibitor	ruxolitinib	Human iPSC-derived cardiomyocyte line MSN08_13R	Transcriptomics	#7	Random primed	CCNB1	Upregulated	0.459887534379959	540
Noncardiotoxic kinase inhibitor	ruxolitinib	Human iPSC-derived cardiomyocyte line MSN09_04R	Transcriptomics	#7	Random primed	CCNB1	Upregulated	0.988282382488251	109
Noncardiotoxic kinase inhibitor	ruxolitinib	Human iPSC-derived cardiomyocyte line MSN01_03R	Transcriptomics	#7	Random primed	CCNB2	Upregulated	0.453372448682785	528
Noncardiotoxic kinase inhibitor	ruxolitinib	Human iPSC-derived cardiomyocyte line MSN02_04R	Transcriptomics	#7	Random primed	CCNB2	Upregulated	0.736892461776733	274
Noncardiotoxic kinase inhibitor	ruxolitinib	Human iPSC-derived cardiomyocyte line MSN09_04R	Transcriptomics	#7	Random primed	CCNB2	Upregulated	0.484283059835434	534
Noncardiotoxic kinase inhibitor	ruxolitinib	Human iPSC-derived cardiomyocyte line MSN02_04R	Transcriptomics	#7	Random primed	CCNF	Upregulated	0.512655735015869	572
Noncardiotoxic kinase inhibitor	ruxolitinib	Human iPSC-derived cardiomyocyte line MSN05_01R	Transcriptomics	#7	Random primed	CCNG2	Upregulated	0.433451741933823	530
Noncardiotoxic kinase inhibitor	ruxolitinib	Human iPSC-derived cardiomyocyte line MSN06_07R	Transcriptomics	#7	Random primed	CCNG2	Upregulated	0.347626149654388	588
Noncardiotoxic kinase inhibitor	ruxolitinib	Human iPSC-derived cardiomyocyte line MSN08_13R	Transcriptomics	#7	Random primed	CCNG2	Upregulated	0.520150661468506	433
Noncardiotoxic kinase inhibitor	ruxolitinib	Human iPSC-derived cardiomyocyte line MSN08_13R	Transcriptomics	#7	Random primed	CD163	Upregulated	0.587176918983459	333
Noncardiotoxic kinase inhibitor	ruxolitinib	Human iPSC-derived cardiomyocyte line MSN05_01R	Transcriptomics	#7	Random primed	CD164	Downregulated	-0.407525300979614	598
Noncardiotoxic kinase inhibitor	ruxolitinib	Human iPSC-derived cardiomyocyte line MSN01_03R	Transcriptomics	#7	Random primed	CD24	Upregulated	1.46893036365509	39
Noncardiotoxic kinase inhibitor	ruxolitinib	Human iPSC-derived cardiomyocyte line MSN02_04R	Transcriptomics	#7	Random primed	CD24	Upregulated	0.733540892601013	277
Noncardiotoxic kinase inhibitor	ruxolitinib	Human iPSC-derived cardiomyocyte line MSN05_01R	Transcriptomics	#7	Random primed	CD24	Upregulated	1.50180923938751	30
Noncardiotoxic kinase inhibitor	ruxolitinib	Human iPSC-derived cardiomyocyte line MSN06_07R	Transcriptomics	#7	Random primed	CD24	Upregulated	0.915019333362579	59
Noncardiotoxic kinase inhibitor	ruxolitinib	Human iPSC-derived cardiomyocyte line MSN08_13R	Transcriptomics	#7	Random primed	CD24	Upregulated	1.32758867740631	48
Noncardiotoxic kinase inhibitor	ruxolitinib	Human iPSC-derived cardiomyocyte line MSN09_04R	Transcriptomics	#7	Random primed	CD24	Upregulated	1.08680319786072	92
Noncardiotoxic kinase inhibitor	ruxolitinib	Human iPSC-derived cardiomyocyte line MSN01_03R	Transcriptomics	#7	Random primed	CD248	Upregulated	0.611398994922638	274
Noncardiotoxic kinase inhibitor	ruxolitinib	Human iPSC-derived cardiomyocyte line MSN02_04R	Transcriptomics	#7	Random primed	CD248	Upregulated	0.502945959568024	590
Noncardiotoxic kinase inhibitor	ruxolitinib	Human iPSC-derived cardiomyocyte line MSN01_03R	Transcriptomics	#7	Random primed	CD274	Downregulated	-0.672484219074249	214
Noncardiotoxic kinase inhibitor	ruxolitinib	Human iPSC-derived cardiomyocyte line MSN02_04R	Transcriptomics	#7	Random primed	CD274	Downregulated	-0.647765159606934	369
Noncardiotoxic kinase inhibitor	ruxolitinib	Human iPSC-derived cardiomyocyte line MSN05_01R	Transcriptomics	#7	Random primed	CD274	Downregulated	-0.70657742023468	200
Noncardiotoxic kinase inhibitor	ruxolitinib	Human iPSC-derived cardiomyocyte line MSN06_07R	Transcriptomics	#7	Random primed	CD274	Downregulated	-0.442716628313065	364
Noncardiotoxic kinase inhibitor	ruxolitinib	Human iPSC-derived cardiomyocyte line MSN08_13R	Transcriptomics	#7	Random primed	CD274	Downregulated	-0.714819371700287	206
Noncardiotoxic kinase inhibitor	ruxolitinib	Human iPSC-derived cardiomyocyte line MSN09_04R	Transcriptomics	#7	Random primed	CD274	Downregulated	-0.670966565608978	272
Noncardiotoxic kinase inhibitor	ruxolitinib	Human iPSC-derived cardiomyocyte line MSN01_03R	Transcriptomics	#7	Random primed	CDC20	Upregulated	0.830294668674469	116
Noncardiotoxic kinase inhibitor	ruxolitinib	Human iPSC-derived cardiomyocyte line MSN02_04R	Transcriptomics	#7	Random primed	CDC20	Upregulated	1.10359454154968	104
Noncardiotoxic kinase inhibitor	ruxolitinib	Human iPSC-derived cardiomyocyte line MSN05_01R	Transcriptomics	#7	Random primed	CDC20	Upregulated	0.656790196895599	226
Noncardiotoxic kinase inhibitor	ruxolitinib	Human iPSC-derived cardiomyocyte line MSN06_07R	Transcriptomics	#7	Random primed	CDC20	Upregulated	0.574361562728882	204
Noncardiotoxic kinase inhibitor	ruxolitinib	Human iPSC-derived cardiomyocyte line MSN08_13R	Transcriptomics	#7	Random primed	CDC20	Upregulated	0.520718097686768	432
Noncardiotoxic kinase inhibitor	ruxolitinib	Human iPSC-derived cardiomyocyte line MSN09_04R	Transcriptomics	#7	Random primed	CDC20	Upregulated	0.837903320789337	163
Noncardiotoxic kinase inhibitor	ruxolitinib	Human iPSC-derived cardiomyocyte line MSN02_04R	Transcriptomics	#7	Random primed	CDC45	Upregulated	0.604937136173248	409
Noncardiotoxic kinase inhibitor	ruxolitinib	Human iPSC-derived cardiomyocyte line MSN01_03R	Transcriptomics	#7	Random primed	CDC6	Upregulated	0.632613241672516	251
Noncardiotoxic kinase inhibitor	ruxolitinib	Human iPSC-derived cardiomyocyte line MSN02_04R	Transcriptomics	#7	Random primed	CDC6	Upregulated	0.704306185245514	301
Noncardiotoxic kinase inhibitor	ruxolitinib	Human iPSC-derived cardiomyocyte line MSN02_04R	Transcriptomics	#7	Random primed	CDCA2	Upregulated	0.568676769733429	461
Noncardiotoxic kinase inhibitor	ruxolitinib	Human iPSC-derived cardiomyocyte line MSN02_04R	Transcriptomics	#7	Random primed	CDCA3	Upregulated	0.608186006546021	406
Noncardiotoxic kinase inhibitor	ruxolitinib	Human iPSC-derived cardiomyocyte line MSN01_03R	Transcriptomics	#7	Random primed	CDCA8	Upregulated	0.616262793540955	273
Noncardiotoxic kinase inhibitor	ruxolitinib	Human iPSC-derived cardiomyocyte line MSN02_04R	Transcriptomics	#7	Random primed	CDCA8	Upregulated	0.96658992767334	147
Noncardiotoxic kinase inhibitor	ruxolitinib	Human iPSC-derived cardiomyocyte line MSN06_07R	Transcriptomics	#7	Random primed	CDCA8	Upregulated	0.455961883068085	341
Noncardiotoxic kinase inhibitor	ruxolitinib	Human iPSC-derived cardiomyocyte line MSN09_04R	Transcriptomics	#7	Random primed	CDCA8	Upregulated	0.646583795547485	297
Noncardiotoxic kinase inhibitor	ruxolitinib	Human iPSC-derived cardiomyocyte line MSN01_03R	Transcriptomics	#7	Random primed	CDH1	Upregulated	0.437564879655838	576
Noncardiotoxic kinase inhibitor	ruxolitinib	Human iPSC-derived cardiomyocyte line MSN01_03R	Transcriptomics	#7	Random primed	CDH11	Downregulated	-0.499434888362885	440
Noncardiotoxic kinase inhibitor	ruxolitinib	Human iPSC-derived cardiomyocyte line MSN02_04R	Transcriptomics	#7	Random primed	CDH13	Downregulated	-0.712102651596069	293
Noncardiotoxic kinase inhibitor	ruxolitinib	Human iPSC-derived cardiomyocyte line MSN05_01R	Transcriptomics	#7	Random primed	CDH13	Downregulated	-0.577842712402344	292
Noncardiotoxic kinase inhibitor	ruxolitinib	Human iPSC-derived cardiomyocyte line MSN06_07R	Transcriptomics	#7	Random primed	CDH13	Downregulated	-0.406297206878662	441
Noncardiotoxic kinase inhibitor	ruxolitinib	Human iPSC-derived cardiomyocyte line MSN09_04R	Transcriptomics	#7	Random primed	CDH13	Downregulated	-0.637174427509308	305
Noncardiotoxic kinase inhibitor	ruxolitinib	Human iPSC-derived cardiomyocyte line MSN02_04R	Transcriptomics	#7	Random primed	CDH8	Downregulated	-0.892720699310303	179
Noncardiotoxic kinase inhibitor	ruxolitinib	Human iPSC-derived cardiomyocyte line MSN06_07R	Transcriptomics	#7	Random primed	CDH8	Downregulated	-0.405307531356812	443
Noncardiotoxic kinase inhibitor	ruxolitinib	Human iPSC-derived cardiomyocyte line MSN08_13R	Transcriptomics	#7	Random primed	CDH8	Downregulated	-0.43962162733078	588
Noncardiotoxic kinase inhibitor	ruxolitinib	Human iPSC-derived cardiomyocyte line MSN09_04R	Transcriptomics	#7	Random primed	CDH8	Downregulated	-0.681426644325256	262
Noncardiotoxic kinase inhibitor	ruxolitinib	Human iPSC-derived cardiomyocyte line MSN01_03R	Transcriptomics	#7	Random primed	CDK1	Upregulated	0.521006405353546	407
Noncardiotoxic kinase inhibitor	ruxolitinib	Human iPSC-derived cardiomyocyte line MSN02_04R	Transcriptomics	#7	Random primed	CDK1	Upregulated	1.21692097187042	80
Noncardiotoxic kinase inhibitor	ruxolitinib	Human iPSC-derived cardiomyocyte line MSN06_07R	Transcriptomics	#7	Random primed	CDK1	Upregulated	0.482666850090027	296
Noncardiotoxic kinase inhibitor	ruxolitinib	Human iPSC-derived cardiomyocyte line MSN09_04R	Transcriptomics	#7	Random primed	CDK1	Upregulated	0.650454998016357	294
Noncardiotoxic kinase inhibitor	ruxolitinib	Human iPSC-derived cardiomyocyte line MSN01_03R	Transcriptomics	#7	Random primed	CDK18	Downregulated	-0.735714197158813	165
Noncardiotoxic kinase inhibitor	ruxolitinib	Human iPSC-derived cardiomyocyte line MSN02_04R	Transcriptomics	#7	Random primed	CDK18	Downregulated	-0.554058492183685	482
Noncardiotoxic kinase inhibitor	ruxolitinib	Human iPSC-derived cardiomyocyte line MSN05_01R	Transcriptomics	#7	Random primed	CDK18	Downregulated	-0.848432123661041	127
Noncardiotoxic kinase inhibitor	ruxolitinib	Human iPSC-derived cardiomyocyte line MSN06_07R	Transcriptomics	#7	Random primed	CDK18	Downregulated	-0.518940448760986	252
Noncardiotoxic kinase inhibitor	ruxolitinib	Human iPSC-derived cardiomyocyte line MSN08_13R	Transcriptomics	#7	Random primed	CDK18	Downregulated	-0.501420557498932	460
Noncardiotoxic kinase inhibitor	ruxolitinib	Human iPSC-derived cardiomyocyte line MSN09_04R	Transcriptomics	#7	Random primed	CDK18	Downregulated	-0.804276347160339	183
Noncardiotoxic kinase inhibitor	ruxolitinib	Human iPSC-derived cardiomyocyte line MSN02_04R	Transcriptomics	#7	Random primed	CDK2AP2	Downregulated	-0.566166162490845	464
Noncardiotoxic kinase inhibitor	ruxolitinib	Human iPSC-derived cardiomyocyte line MSN05_01R	Transcriptomics	#7	Random primed	CDK2AP2	Downregulated	-0.414440453052521	577
Noncardiotoxic kinase inhibitor	ruxolitinib	Human iPSC-derived cardiomyocyte line MSN01_03R	Transcriptomics	#7	Random primed	CDKN2C	Upregulated	0.518244206905365	413
Noncardiotoxic kinase inhibitor	ruxolitinib	Human iPSC-derived cardiomyocyte line MSN02_04R	Transcriptomics	#7	Random primed	CDKN2C	Upregulated	0.793619394302368	237
Noncardiotoxic kinase inhibitor	ruxolitinib	Human iPSC-derived cardiomyocyte line MSN09_04R	Transcriptomics	#7	Random primed	CDKN2C	Upregulated	0.477726668119431	553
Noncardiotoxic kinase inhibitor	ruxolitinib	Human iPSC-derived cardiomyocyte line MSN02_04R	Transcriptomics	#7	Random primed	CDKN3	Upregulated	0.784700810909271	242
Noncardiotoxic kinase inhibitor	ruxolitinib	Human iPSC-derived cardiomyocyte line MSN06_07R	Transcriptomics	#7	Random primed	CDKN3	Upregulated	0.354601293802261	564
Noncardiotoxic kinase inhibitor	ruxolitinib	Human iPSC-derived cardiomyocyte line MSN09_04R	Transcriptomics	#7	Random primed	CDKN3	Upregulated	0.509911298751831	480
Noncardiotoxic kinase inhibitor	ruxolitinib	Human iPSC-derived cardiomyocyte line MSN05_01R	Transcriptomics	#7	Random primed	CDON	Downregulated	-0.441934525966644	513
Noncardiotoxic kinase inhibitor	ruxolitinib	Human iPSC-derived cardiomyocyte line MSN05_01R	Transcriptomics	#7	Random primed	CEACAM19	Downregulated	-0.424923926591873	551
Noncardiotoxic kinase inhibitor	ruxolitinib	Human iPSC-derived cardiomyocyte line MSN01_03R	Transcriptomics	#7	Random primed	CEBPD	Downregulated	-0.52917867898941	392
Noncardiotoxic kinase inhibitor	ruxolitinib	Human iPSC-derived cardiomyocyte line MSN02_04R	Transcriptomics	#7	Random primed	CEBPD	Downregulated	-0.863987803459167	191
Noncardiotoxic kinase inhibitor	ruxolitinib	Human iPSC-derived cardiomyocyte line MSN05_01R	Transcriptomics	#7	Random primed	CEBPD	Downregulated	-1.02698624134064	85
Noncardiotoxic kinase inhibitor	ruxolitinib	Human iPSC-derived cardiomyocyte line MSN06_07R	Transcriptomics	#7	Random primed	CEBPD	Downregulated	-0.4417664706707	365
Noncardiotoxic kinase inhibitor	ruxolitinib	Human iPSC-derived cardiomyocyte line MSN08_13R	Transcriptomics	#7	Random primed	CEBPD	Downregulated	-0.830672919750214	143
Noncardiotoxic kinase inhibitor	ruxolitinib	Human iPSC-derived cardiomyocyte line MSN09_04R	Transcriptomics	#7	Random primed	CEBPD	Downregulated	-1.15527975559235	78
Noncardiotoxic kinase inhibitor	ruxolitinib	Human iPSC-derived cardiomyocyte line MSN01_03R	Transcriptomics	#7	Random primed	CEBPG	Downregulated	-1.12600255012512	59
Noncardiotoxic kinase inhibitor	ruxolitinib	Human iPSC-derived cardiomyocyte line MSN02_04R	Transcriptomics	#7	Random primed	CEBPG	Downregulated	-1.61133635044098	42
Noncardiotoxic kinase inhibitor	ruxolitinib	Human iPSC-derived cardiomyocyte line MSN06_07R	Transcriptomics	#7	Random primed	CEBPG	Downregulated	-0.582100868225098	198
Noncardiotoxic kinase inhibitor	ruxolitinib	Human iPSC-derived cardiomyocyte line MSN08_13R	Transcriptomics	#7	Random primed	CEBPG	Downregulated	-0.63548356294632	274
Noncardiotoxic kinase inhibitor	ruxolitinib	Human iPSC-derived cardiomyocyte line MSN09_04R	Transcriptomics	#7	Random primed	CEBPG	Downregulated	-0.935350239276886	128
Noncardiotoxic kinase inhibitor	ruxolitinib	Human iPSC-derived cardiomyocyte line MSN02_04R	Transcriptomics	#7	Random primed	CEBPZOS	Upregulated	0.564343392848969	468
Noncardiotoxic kinase inhibitor	ruxolitinib	Human iPSC-derived cardiomyocyte line MSN06_07R	Transcriptomics	#7	Random primed	CEBPZOS	Upregulated	0.44367054104805	361
Noncardiotoxic kinase inhibitor	ruxolitinib	Human iPSC-derived cardiomyocyte line MSN09_04R	Transcriptomics	#7	Random primed	CEBPZOS	Upregulated	0.587188243865967	358
Noncardiotoxic kinase inhibitor	ruxolitinib	Human iPSC-derived cardiomyocyte line MSN02_04R	Transcriptomics	#7	Random primed	CEMIP	Upregulated	1.02705025672913	125
Noncardiotoxic kinase inhibitor	ruxolitinib	Human iPSC-derived cardiomyocyte line MSN06_07R	Transcriptomics	#7	Random primed	CEMIP	Upregulated	0.624058485031128	164
Noncardiotoxic kinase inhibitor	ruxolitinib	Human iPSC-derived cardiomyocyte line MSN09_04R	Transcriptomics	#7	Random primed	CEMIP	Upregulated	0.773288667201996	205
Noncardiotoxic kinase inhibitor	ruxolitinib	Human iPSC-derived cardiomyocyte line MSN01_03R	Transcriptomics	#7	Random primed	CENPE	Upregulated	0.660881102085114	229
Noncardiotoxic kinase inhibitor	ruxolitinib	Human iPSC-derived cardiomyocyte line MSN02_04R	Transcriptomics	#7	Random primed	CENPE	Upregulated	0.800413548946381	231
Noncardiotoxic kinase inhibitor	ruxolitinib	Human iPSC-derived cardiomyocyte line MSN09_04R	Transcriptomics	#7	Random primed	CENPE	Upregulated	0.522489905357361	461
Noncardiotoxic kinase inhibitor	ruxolitinib	Human iPSC-derived cardiomyocyte line MSN01_03R	Transcriptomics	#7	Random primed	CENPF	Upregulated	0.620465457439423	268
Noncardiotoxic kinase inhibitor	ruxolitinib	Human iPSC-derived cardiomyocyte line MSN02_04R	Transcriptomics	#7	Random primed	CENPF	Upregulated	1.10648608207703	103
Noncardiotoxic kinase inhibitor	ruxolitinib	Human iPSC-derived cardiomyocyte line MSN09_04R	Transcriptomics	#7	Random primed	CENPF	Upregulated	0.473752915859222	565
Noncardiotoxic kinase inhibitor	ruxolitinib	Human iPSC-derived cardiomyocyte line MSN01_03R	Transcriptomics	#7	Random primed	CEP55	Upregulated	0.579768180847168	314
Noncardiotoxic kinase inhibitor	ruxolitinib	Human iPSC-derived cardiomyocyte line MSN02_04R	Transcriptomics	#7	Random primed	CEP55	Upregulated	0.938585042953491	159
Noncardiotoxic kinase inhibitor	ruxolitinib	Human iPSC-derived cardiomyocyte line MSN06_07R	Transcriptomics	#7	Random primed	CEP55	Upregulated	0.405138432979584	444
Noncardiotoxic kinase inhibitor	ruxolitinib	Human iPSC-derived cardiomyocyte line MSN09_04R	Transcriptomics	#7	Random primed	CEP55	Upregulated	0.595171332359314	347
Noncardiotoxic kinase inhibitor	ruxolitinib	Human iPSC-derived cardiomyocyte line MSN05_01R	Transcriptomics	#7	Random primed	CFH	Downregulated	-0.525744378566742	346
Noncardiotoxic kinase inhibitor	ruxolitinib	Human iPSC-derived cardiomyocyte line MSN08_13R	Transcriptomics	#7	Random primed	CFH	Downregulated	-0.674688518047333	236
Noncardiotoxic kinase inhibitor	ruxolitinib	Human iPSC-derived cardiomyocyte line MSN01_03R	Transcriptomics	#7	Random primed	CFI	Downregulated	-0.729020476341248	170
Noncardiotoxic kinase inhibitor	ruxolitinib	Human iPSC-derived cardiomyocyte line MSN02_04R	Transcriptomics	#7	Random primed	CFI	Downregulated	-0.820574462413788	219
Noncardiotoxic kinase inhibitor	ruxolitinib	Human iPSC-derived cardiomyocyte line MSN05_01R	Transcriptomics	#7	Random primed	CFI	Downregulated	-1.21520411968231	58
Noncardiotoxic kinase inhibitor	ruxolitinib	Human iPSC-derived cardiomyocyte line MSN06_07R	Transcriptomics	#7	Random primed	CFI	Downregulated	-0.834412515163422	80
Noncardiotoxic kinase inhibitor	ruxolitinib	Human iPSC-derived cardiomyocyte line MSN08_13R	Transcriptomics	#7	Random primed	CFI	Downregulated	-1.17354536056519	65
Noncardiotoxic kinase inhibitor	ruxolitinib	Human iPSC-derived cardiomyocyte line MSN09_04R	Transcriptomics	#7	Random primed	CFI	Downregulated	-1.22329938411713	67
Noncardiotoxic kinase inhibitor	ruxolitinib	Human iPSC-derived cardiomyocyte line MSN01_03R	Transcriptomics	#7	Random primed	CHAC1	Downregulated	-3.30461454391479	5
Noncardiotoxic kinase inhibitor	ruxolitinib	Human iPSC-derived cardiomyocyte line MSN02_04R	Transcriptomics	#7	Random primed	CHAC1	Downregulated	-4.5905442237854	4
Noncardiotoxic kinase inhibitor	ruxolitinib	Human iPSC-derived cardiomyocyte line MSN05_01R	Transcriptomics	#7	Random primed	CHAC1	Downregulated	-1.81521248817444	23
Noncardiotoxic kinase inhibitor	ruxolitinib	Human iPSC-derived cardiomyocyte line MSN06_07R	Transcriptomics	#7	Random primed	CHAC1	Downregulated	-2.39390707015991	6
Noncardiotoxic kinase inhibitor	ruxolitinib	Human iPSC-derived cardiomyocyte line MSN08_13R	Transcriptomics	#7	Random primed	CHAC1	Downregulated	-2.10477948188782	18
Noncardiotoxic kinase inhibitor	ruxolitinib	Human iPSC-derived cardiomyocyte line MSN09_04R	Transcriptomics	#7	Random primed	CHAC1	Downregulated	-3.048668384552	8
Noncardiotoxic kinase inhibitor	ruxolitinib	Human iPSC-derived cardiomyocyte line MSN01_03R	Transcriptomics	#7	Random primed	CHCHD2	Upregulated	4.11124706268311	1
Noncardiotoxic kinase inhibitor	ruxolitinib	Human iPSC-derived cardiomyocyte line MSN02_04R	Transcriptomics	#7	Random primed	CHCHD2	Upregulated	3.0312807559967	12
Noncardiotoxic kinase inhibitor	ruxolitinib	Human iPSC-derived cardiomyocyte line MSN05_01R	Transcriptomics	#7	Random primed	CHCHD2	Upregulated	2.1196551322937	16
Noncardiotoxic kinase inhibitor	ruxolitinib	Human iPSC-derived cardiomyocyte line MSN06_07R	Transcriptomics	#7	Random primed	CHCHD2	Upregulated	1.59966313838959	16
Noncardiotoxic kinase inhibitor	ruxolitinib	Human iPSC-derived cardiomyocyte line MSN08_13R	Transcriptomics	#7	Random primed	CHCHD2	Upregulated	2.93353533744812	8
Noncardiotoxic kinase inhibitor	ruxolitinib	Human iPSC-derived cardiomyocyte line MSN09_04R	Transcriptomics	#7	Random primed	CHCHD2	Upregulated	2.84566330909729	12
Noncardiotoxic kinase inhibitor	ruxolitinib	Human iPSC-derived cardiomyocyte line MSN05_01R	Transcriptomics	#7	Random primed	CHPF	Upregulated	0.44237956404686	511
Noncardiotoxic kinase inhibitor	ruxolitinib	Human iPSC-derived cardiomyocyte line MSN01_03R	Transcriptomics	#7	Random primed	CHRM2	Downregulated	-0.619400024414063	270
Noncardiotoxic kinase inhibitor	ruxolitinib	Human iPSC-derived cardiomyocyte line MSN02_04R	Transcriptomics	#7	Random primed	CHRM2	Downregulated	-0.679057359695435	326
Noncardiotoxic kinase inhibitor	ruxolitinib	Human iPSC-derived cardiomyocyte line MSN09_04R	Transcriptomics	#7	Random primed	CHRM2	Downregulated	-0.496693313121796	508
Noncardiotoxic kinase inhibitor	ruxolitinib	Human iPSC-derived cardiomyocyte line MSN01_03R	Transcriptomics	#7	Random primed	CHRNA1	Upregulated	0.519105732440948	412
Noncardiotoxic kinase inhibitor	ruxolitinib	Human iPSC-derived cardiomyocyte line MSN02_04R	Transcriptomics	#7	Random primed	CHRNA1	Upregulated	0.507143139839172	583
Noncardiotoxic kinase inhibitor	ruxolitinib	Human iPSC-derived cardiomyocyte line MSN05_01R	Transcriptomics	#7	Random primed	CHRNA1	Upregulated	0.479124695062637	421
Noncardiotoxic kinase inhibitor	ruxolitinib	Human iPSC-derived cardiomyocyte line MSN08_13R	Transcriptomics	#7	Random primed	CHRNA1	Upregulated	0.678700387477875	232
Noncardiotoxic kinase inhibitor	ruxolitinib	Human iPSC-derived cardiomyocyte line MSN09_04R	Transcriptomics	#7	Random primed	CHRNA1	Upregulated	0.577121078968048	376
Noncardiotoxic kinase inhibitor	ruxolitinib	Human iPSC-derived cardiomyocyte line MSN01_03R	Transcriptomics	#7	Random primed	CHRNA3	Downregulated	-0.583445370197296	310
Noncardiotoxic kinase inhibitor	ruxolitinib	Human iPSC-derived cardiomyocyte line MSN02_04R	Transcriptomics	#7	Random primed	CHRNA3	Downregulated	-0.882685482501984	184
Noncardiotoxic kinase inhibitor	ruxolitinib	Human iPSC-derived cardiomyocyte line MSN06_07R	Transcriptomics	#7	Random primed	CHRNA3	Downregulated	-0.487619638442993	288
Noncardiotoxic kinase inhibitor	ruxolitinib	Human iPSC-derived cardiomyocyte line MSN08_13R	Transcriptomics	#7	Random primed	CHRNA3	Downregulated	-0.527814090251923	413
Noncardiotoxic kinase inhibitor	ruxolitinib	Human iPSC-derived cardiomyocyte line MSN09_04R	Transcriptomics	#7	Random primed	CHRNA3	Downregulated	-0.630443036556244	312
Noncardiotoxic kinase inhibitor	ruxolitinib	Human iPSC-derived cardiomyocyte line MSN06_07R	Transcriptomics	#7	Random primed	CHST8	Downregulated	-0.361065953969955	543
Noncardiotoxic kinase inhibitor	ruxolitinib	Human iPSC-derived cardiomyocyte line MSN01_03R	Transcriptomics	#7	Random primed	CILP	Downregulated	-0.678389012813568	211
Noncardiotoxic kinase inhibitor	ruxolitinib	Human iPSC-derived cardiomyocyte line MSN06_07R	Transcriptomics	#7	Random primed	CILP	Downregulated	-0.504858314990997	269
Noncardiotoxic kinase inhibitor	ruxolitinib	Human iPSC-derived cardiomyocyte line MSN08_13R	Transcriptomics	#7	Random primed	CILP	Downregulated	-0.810557723045349	150
Noncardiotoxic kinase inhibitor	ruxolitinib	Human iPSC-derived cardiomyocyte line MSN06_07R	Transcriptomics	#7	Random primed	CISH	Downregulated	-0.464860826730728	324
Noncardiotoxic kinase inhibitor	ruxolitinib	Human iPSC-derived cardiomyocyte line MSN08_13R	Transcriptomics	#7	Random primed	CISH	Downregulated	-0.458151251077652	543
Noncardiotoxic kinase inhibitor	ruxolitinib	Human iPSC-derived cardiomyocyte line MSN09_04R	Transcriptomics	#7	Random primed	CISH	Downregulated	-0.560897052288055	396
Noncardiotoxic kinase inhibitor	ruxolitinib	Human iPSC-derived cardiomyocyte line MSN01_03R	Transcriptomics	#7	Random primed	CIT	Upregulated	0.429283499717712	599
Noncardiotoxic kinase inhibitor	ruxolitinib	Human iPSC-derived cardiomyocyte line MSN02_04R	Transcriptomics	#7	Random primed	CIT	Upregulated	0.862825453281403	192
Noncardiotoxic kinase inhibitor	ruxolitinib	Human iPSC-derived cardiomyocyte line MSN06_07R	Transcriptomics	#7	Random primed	CITED4	Upregulated	0.453315287828445	346
Noncardiotoxic kinase inhibitor	ruxolitinib	Human iPSC-derived cardiomyocyte line MSN09_04R	Transcriptomics	#7	Random primed	CITED4	Upregulated	0.522065877914429	462
Noncardiotoxic kinase inhibitor	ruxolitinib	Human iPSC-derived cardiomyocyte line MSN02_04R	Transcriptomics	#7	Random primed	CKAP2L	Upregulated	0.674239277839661	333
Noncardiotoxic kinase inhibitor	ruxolitinib	Human iPSC-derived cardiomyocyte line MSN01_03R	Transcriptomics	#7	Random primed	CKM	Downregulated	-0.530575811862946	390
Noncardiotoxic kinase inhibitor	ruxolitinib	Human iPSC-derived cardiomyocyte line MSN02_04R	Transcriptomics	#7	Random primed	CKS2	Upregulated	0.883511066436768	182
Noncardiotoxic kinase inhibitor	ruxolitinib	Human iPSC-derived cardiomyocyte line MSN09_04R	Transcriptomics	#7	Random primed	CKS2	Upregulated	0.523046851158142	459
Noncardiotoxic kinase inhibitor	ruxolitinib	Human iPSC-derived cardiomyocyte line MSN01_03R	Transcriptomics	#7	Random primed	CLDN11	Upregulated	0.690702021121979	199
Noncardiotoxic kinase inhibitor	ruxolitinib	Human iPSC-derived cardiomyocyte line MSN02_04R	Transcriptomics	#7	Random primed	CLDN11	Upregulated	0.602478802204132	416
Noncardiotoxic kinase inhibitor	ruxolitinib	Human iPSC-derived cardiomyocyte line MSN05_01R	Transcriptomics	#7	Random primed	CLDN11	Upregulated	0.734192609786987	180
Noncardiotoxic kinase inhibitor	ruxolitinib	Human iPSC-derived cardiomyocyte line MSN06_07R	Transcriptomics	#7	Random primed	CLDN11	Upregulated	0.541832804679871	228
Noncardiotoxic kinase inhibitor	ruxolitinib	Human iPSC-derived cardiomyocyte line MSN09_04R	Transcriptomics	#7	Random primed	CLDN11	Upregulated	0.656859457492828	286
Noncardiotoxic kinase inhibitor	ruxolitinib	Human iPSC-derived cardiomyocyte line MSN02_04R	Transcriptomics	#7	Random primed	CLDN6	Upregulated	0.833614230155945	206
Noncardiotoxic kinase inhibitor	ruxolitinib	Human iPSC-derived cardiomyocyte line MSN06_07R	Transcriptomics	#7	Random primed	CLDN6	Upregulated	1.03789365291595	44
Noncardiotoxic kinase inhibitor	ruxolitinib	Human iPSC-derived cardiomyocyte line MSN08_13R	Transcriptomics	#7	Random primed	CLDN6	Upregulated	0.995835483074188	99
Noncardiotoxic kinase inhibitor	ruxolitinib	Human iPSC-derived cardiomyocyte line MSN09_04R	Transcriptomics	#7	Random primed	CLDN6	Upregulated	0.999437153339386	106
Noncardiotoxic kinase inhibitor	ruxolitinib	Human iPSC-derived cardiomyocyte line MSN01_03R	Transcriptomics	#7	Random primed	CLDN9	Upregulated	0.48183262348175	464
Noncardiotoxic kinase inhibitor	ruxolitinib	Human iPSC-derived cardiomyocyte line MSN06_07R	Transcriptomics	#7	Random primed	CLDN9	Upregulated	0.469181388616562	314
Noncardiotoxic kinase inhibitor	ruxolitinib	Human iPSC-derived cardiomyocyte line MSN08_13R	Transcriptomics	#7	Random primed	CLDN9	Upregulated	0.55648535490036	364
Noncardiotoxic kinase inhibitor	ruxolitinib	Human iPSC-derived cardiomyocyte line MSN09_04R	Transcriptomics	#7	Random primed	CLDN9	Upregulated	0.463554263114929	588
Noncardiotoxic kinase inhibitor	ruxolitinib	Human iPSC-derived cardiomyocyte line MSN02_04R	Transcriptomics	#7	Random primed	CLEC2D	Upregulated	0.726204514503479	283
Noncardiotoxic kinase inhibitor	ruxolitinib	Human iPSC-derived cardiomyocyte line MSN05_01R	Transcriptomics	#7	Random primed	CLEC2D	Upregulated	0.592302441596985	276
Noncardiotoxic kinase inhibitor	ruxolitinib	Human iPSC-derived cardiomyocyte line MSN06_07R	Transcriptomics	#7	Random primed	CLEC2D	Upregulated	0.517633616924286	253
Noncardiotoxic kinase inhibitor	ruxolitinib	Human iPSC-derived cardiomyocyte line MSN08_13R	Transcriptomics	#7	Random primed	CLEC2D	Upregulated	0.666077852249146	242
Noncardiotoxic kinase inhibitor	ruxolitinib	Human iPSC-derived cardiomyocyte line MSN09_04R	Transcriptomics	#7	Random primed	CLEC2D	Upregulated	0.740007638931274	225
Noncardiotoxic kinase inhibitor	ruxolitinib	Human iPSC-derived cardiomyocyte line MSN01_03R	Transcriptomics	#7	Random primed	CLIC6	Downregulated	-0.457991600036621	521
Noncardiotoxic kinase inhibitor	ruxolitinib	Human iPSC-derived cardiomyocyte line MSN08_13R	Transcriptomics	#7	Random primed	CLIC6	Upregulated	0.622829675674438	283
Noncardiotoxic kinase inhibitor	ruxolitinib	Human iPSC-derived cardiomyocyte line MSN01_03R	Transcriptomics	#7	Random primed	CLSPN	Upregulated	0.648413777351379	240
Noncardiotoxic kinase inhibitor	ruxolitinib	Human iPSC-derived cardiomyocyte line MSN02_04R	Transcriptomics	#7	Random primed	CLSPN	Upregulated	0.6454017162323	375
Noncardiotoxic kinase inhibitor	ruxolitinib	Human iPSC-derived cardiomyocyte line MSN02_04R	Transcriptomics	#7	Random primed	CLU	Upregulated	0.617322325706482	400
Noncardiotoxic kinase inhibitor	ruxolitinib	Human iPSC-derived cardiomyocyte line MSN05_01R	Transcriptomics	#7	Random primed	CMPK2	Upregulated	0.421491920948029	563
Noncardiotoxic kinase inhibitor	ruxolitinib	Human iPSC-derived cardiomyocyte line MSN06_07R	Transcriptomics	#7	Random primed	CMPK2	Upregulated	0.492766916751862	281
Noncardiotoxic kinase inhibitor	ruxolitinib	Human iPSC-derived cardiomyocyte line MSN08_13R	Transcriptomics	#7	Random primed	CMPK2	Upregulated	0.542277872562408	382
Noncardiotoxic kinase inhibitor	ruxolitinib	Human iPSC-derived cardiomyocyte line MSN09_04R	Transcriptomics	#7	Random primed	CMPK2	Upregulated	0.530541598796844	444
Noncardiotoxic kinase inhibitor	ruxolitinib	Human iPSC-derived cardiomyocyte line MSN01_03R	Transcriptomics	#7	Random primed	CNKSR1	Downregulated	-0.591754674911499	295
Noncardiotoxic kinase inhibitor	ruxolitinib	Human iPSC-derived cardiomyocyte line MSN05_01R	Transcriptomics	#7	Random primed	CNKSR1	Downregulated	-0.521340131759644	352
Noncardiotoxic kinase inhibitor	ruxolitinib	Human iPSC-derived cardiomyocyte line MSN06_07R	Transcriptomics	#7	Random primed	CNKSR1	Downregulated	-0.466524094343185	318
Noncardiotoxic kinase inhibitor	ruxolitinib	Human iPSC-derived cardiomyocyte line MSN08_13R	Transcriptomics	#7	Random primed	CNKSR1	Downregulated	-0.589890480041504	328
Noncardiotoxic kinase inhibitor	ruxolitinib	Human iPSC-derived cardiomyocyte line MSN09_04R	Transcriptomics	#7	Random primed	CNKSR1	Downregulated	-0.470201253890991	577
Noncardiotoxic kinase inhibitor	ruxolitinib	Human iPSC-derived cardiomyocyte line MSN01_03R	Transcriptomics	#7	Random primed	CNN2	Upregulated	0.440216094255447	568
Noncardiotoxic kinase inhibitor	ruxolitinib	Human iPSC-derived cardiomyocyte line MSN02_04R	Transcriptomics	#7	Random primed	CNR1	Downregulated	-0.517410337924957	557
Noncardiotoxic kinase inhibitor	ruxolitinib	Human iPSC-derived cardiomyocyte line MSN02_04R	Transcriptomics	#7	Random primed	CNTN3	Upregulated	0.687166392803192	314
Noncardiotoxic kinase inhibitor	ruxolitinib	Human iPSC-derived cardiomyocyte line MSN06_07R	Transcriptomics	#7	Random primed	CNTN3	Upregulated	0.57192200422287	207
Noncardiotoxic kinase inhibitor	ruxolitinib	Human iPSC-derived cardiomyocyte line MSN08_13R	Transcriptomics	#7	Random primed	CNTN3	Upregulated	0.493956863880157	471
Noncardiotoxic kinase inhibitor	ruxolitinib	Human iPSC-derived cardiomyocyte line MSN09_04R	Transcriptomics	#7	Random primed	CNTN3	Upregulated	0.629089951515198	313
Noncardiotoxic kinase inhibitor	ruxolitinib	Human iPSC-derived cardiomyocyte line MSN01_03R	Transcriptomics	#7	Random primed	CNTNAP1	Downregulated	-0.504605174064636	431
Noncardiotoxic kinase inhibitor	ruxolitinib	Human iPSC-derived cardiomyocyte line MSN02_04R	Transcriptomics	#7	Random primed	CNTNAP1	Downregulated	-0.705112755298615	300
Noncardiotoxic kinase inhibitor	ruxolitinib	Human iPSC-derived cardiomyocyte line MSN05_01R	Transcriptomics	#7	Random primed	CNTNAP1	Downregulated	-0.779877901077271	159
Noncardiotoxic kinase inhibitor	ruxolitinib	Human iPSC-derived cardiomyocyte line MSN06_07R	Transcriptomics	#7	Random primed	CNTNAP1	Downregulated	-0.532499253749847	234
Noncardiotoxic kinase inhibitor	ruxolitinib	Human iPSC-derived cardiomyocyte line MSN08_13R	Transcriptomics	#7	Random primed	CNTNAP1	Downregulated	-0.68927538394928	224
Noncardiotoxic kinase inhibitor	ruxolitinib	Human iPSC-derived cardiomyocyte line MSN09_04R	Transcriptomics	#7	Random primed	CNTNAP1	Downregulated	-0.809778213500977	179
Noncardiotoxic kinase inhibitor	ruxolitinib	Human iPSC-derived cardiomyocyte line MSN05_01R	Transcriptomics	#7	Random primed	COL11A1	Upregulated	0.411464631557465	585
Noncardiotoxic kinase inhibitor	ruxolitinib	Human iPSC-derived cardiomyocyte line MSN08_13R	Transcriptomics	#7	Random primed	COL11A1	Upregulated	0.670141816139221	238
Noncardiotoxic kinase inhibitor	ruxolitinib	Human iPSC-derived cardiomyocyte line MSN09_04R	Transcriptomics	#7	Random primed	COL11A1	Upregulated	0.576677560806274	378
Noncardiotoxic kinase inhibitor	ruxolitinib	Human iPSC-derived cardiomyocyte line MSN01_03R	Transcriptomics	#7	Random primed	COL11A2	Upregulated	0.471574276685715	487
Noncardiotoxic kinase inhibitor	ruxolitinib	Human iPSC-derived cardiomyocyte line MSN02_04R	Transcriptomics	#7	Random primed	COL11A2	Upregulated	0.560572683811188	474
Noncardiotoxic kinase inhibitor	ruxolitinib	Human iPSC-derived cardiomyocyte line MSN06_07R	Transcriptomics	#7	Random primed	COL11A2	Upregulated	0.458887189626694	334
Noncardiotoxic kinase inhibitor	ruxolitinib	Human iPSC-derived cardiomyocyte line MSN09_04R	Transcriptomics	#7	Random primed	COL11A2	Upregulated	0.555564880371094	405
Noncardiotoxic kinase inhibitor	ruxolitinib	Human iPSC-derived cardiomyocyte line MSN01_03R	Transcriptomics	#7	Random primed	COL12A1	Downregulated	-0.556068897247314	348
Noncardiotoxic kinase inhibitor	ruxolitinib	Human iPSC-derived cardiomyocyte line MSN02_04R	Transcriptomics	#7	Random primed	COL12A1	Downregulated	-0.649676561355591	364
Noncardiotoxic kinase inhibitor	ruxolitinib	Human iPSC-derived cardiomyocyte line MSN09_04R	Transcriptomics	#7	Random primed	COL12A1	Downregulated	-0.488848000764847	521
Noncardiotoxic kinase inhibitor	ruxolitinib	Human iPSC-derived cardiomyocyte line MSN01_03R	Transcriptomics	#7	Random primed	COL14A1	Upregulated	0.436223715543747	580
Noncardiotoxic kinase inhibitor	ruxolitinib	Human iPSC-derived cardiomyocyte line MSN02_04R	Transcriptomics	#7	Random primed	COL14A1	Upregulated	1.13071036338806	92
Noncardiotoxic kinase inhibitor	ruxolitinib	Human iPSC-derived cardiomyocyte line MSN05_01R	Transcriptomics	#7	Random primed	COL14A1	Upregulated	0.422219187021255	558
Noncardiotoxic kinase inhibitor	ruxolitinib	Human iPSC-derived cardiomyocyte line MSN06_07R	Transcriptomics	#7	Random primed	COL14A1	Upregulated	0.632450580596924	157
Noncardiotoxic kinase inhibitor	ruxolitinib	Human iPSC-derived cardiomyocyte line MSN08_13R	Transcriptomics	#7	Random primed	COL14A1	Upregulated	0.608670651912689	302
Noncardiotoxic kinase inhibitor	ruxolitinib	Human iPSC-derived cardiomyocyte line MSN09_04R	Transcriptomics	#7	Random primed	COL14A1	Upregulated	0.893868744373322	138
Noncardiotoxic kinase inhibitor	ruxolitinib	Human iPSC-derived cardiomyocyte line MSN01_03R	Transcriptomics	#7	Random primed	COL15A1	Downregulated	-1.39507579803467	41
Noncardiotoxic kinase inhibitor	ruxolitinib	Human iPSC-derived cardiomyocyte line MSN02_04R	Transcriptomics	#7	Random primed	COL15A1	Downregulated	-1.78205108642578	36
Noncardiotoxic kinase inhibitor	ruxolitinib	Human iPSC-derived cardiomyocyte line MSN05_01R	Transcriptomics	#7	Random primed	COL15A1	Downregulated	-2.18310785293579	11
Noncardiotoxic kinase inhibitor	ruxolitinib	Human iPSC-derived cardiomyocyte line MSN06_07R	Transcriptomics	#7	Random primed	COL15A1	Downregulated	-1.41199195384979	21
Noncardiotoxic kinase inhibitor	ruxolitinib	Human iPSC-derived cardiomyocyte line MSN08_13R	Transcriptomics	#7	Random primed	COL15A1	Downregulated	-2.3834285736084	13
Noncardiotoxic kinase inhibitor	ruxolitinib	Human iPSC-derived cardiomyocyte line MSN09_04R	Transcriptomics	#7	Random primed	COL15A1	Downregulated	-2.34097528457642	16
Noncardiotoxic kinase inhibitor	ruxolitinib	Human iPSC-derived cardiomyocyte line MSN02_04R	Transcriptomics	#7	Random primed	COL16A1	Upregulated	0.602133750915527	417
Noncardiotoxic kinase inhibitor	ruxolitinib	Human iPSC-derived cardiomyocyte line MSN06_07R	Transcriptomics	#7	Random primed	COL16A1	Upregulated	0.405978709459305	442
Noncardiotoxic kinase inhibitor	ruxolitinib	Human iPSC-derived cardiomyocyte line MSN09_04R	Transcriptomics	#7	Random primed	COL16A1	Upregulated	0.511030077934265	479
Noncardiotoxic kinase inhibitor	ruxolitinib	Human iPSC-derived cardiomyocyte line MSN02_04R	Transcriptomics	#7	Random primed	COL18A1	Upregulated	0.636868298053741	386
Noncardiotoxic kinase inhibitor	ruxolitinib	Human iPSC-derived cardiomyocyte line MSN05_01R	Transcriptomics	#7	Random primed	COL18A1	Upregulated	0.419162452220917	566
Noncardiotoxic kinase inhibitor	ruxolitinib	Human iPSC-derived cardiomyocyte line MSN06_07R	Transcriptomics	#7	Random primed	COL18A1	Upregulated	0.439633518457413	370
Noncardiotoxic kinase inhibitor	ruxolitinib	Human iPSC-derived cardiomyocyte line MSN08_13R	Transcriptomics	#7	Random primed	COL18A1	Upregulated	0.53288209438324	400
Noncardiotoxic kinase inhibitor	ruxolitinib	Human iPSC-derived cardiomyocyte line MSN09_04R	Transcriptomics	#7	Random primed	COL18A1	Upregulated	0.650795102119446	293
Noncardiotoxic kinase inhibitor	ruxolitinib	Human iPSC-derived cardiomyocyte line MSN01_03R	Transcriptomics	#7	Random primed	COL1A1	Upregulated	1.39860236644745	40
Noncardiotoxic kinase inhibitor	ruxolitinib	Human iPSC-derived cardiomyocyte line MSN02_04R	Transcriptomics	#7	Random primed	COL1A1	Upregulated	1.43976294994354	57
Noncardiotoxic kinase inhibitor	ruxolitinib	Human iPSC-derived cardiomyocyte line MSN05_01R	Transcriptomics	#7	Random primed	COL1A1	Upregulated	1.37412428855896	40
Noncardiotoxic kinase inhibitor	ruxolitinib	Human iPSC-derived cardiomyocyte line MSN06_07R	Transcriptomics	#7	Random primed	COL1A1	Upregulated	1.32986688613892	26
Noncardiotoxic kinase inhibitor	ruxolitinib	Human iPSC-derived cardiomyocyte line MSN08_13R	Transcriptomics	#7	Random primed	COL1A1	Upregulated	1.32688331604004	50
Noncardiotoxic kinase inhibitor	ruxolitinib	Human iPSC-derived cardiomyocyte line MSN09_04R	Transcriptomics	#7	Random primed	COL1A1	Upregulated	1.60740911960602	34
Noncardiotoxic kinase inhibitor	ruxolitinib	Human iPSC-derived cardiomyocyte line MSN01_03R	Transcriptomics	#7	Random primed	COL1A2	Upregulated	1.59728896617889	31
Noncardiotoxic kinase inhibitor	ruxolitinib	Human iPSC-derived cardiomyocyte line MSN02_04R	Transcriptomics	#7	Random primed	COL1A2	Upregulated	1.82786273956299	35
Noncardiotoxic kinase inhibitor	ruxolitinib	Human iPSC-derived cardiomyocyte line MSN05_01R	Transcriptomics	#7	Random primed	COL1A2	Upregulated	1.69781219959259	26
Noncardiotoxic kinase inhibitor	ruxolitinib	Human iPSC-derived cardiomyocyte line MSN06_07R	Transcriptomics	#7	Random primed	COL1A2	Upregulated	1.56647527217865	18
Noncardiotoxic kinase inhibitor	ruxolitinib	Human iPSC-derived cardiomyocyte line MSN08_13R	Transcriptomics	#7	Random primed	COL1A2	Upregulated	1.47168099880219	42
Noncardiotoxic kinase inhibitor	ruxolitinib	Human iPSC-derived cardiomyocyte line MSN09_04R	Transcriptomics	#7	Random primed	COL1A2	Upregulated	1.68919312953949	33
Noncardiotoxic kinase inhibitor	ruxolitinib	Human iPSC-derived cardiomyocyte line MSN01_03R	Transcriptomics	#7	Random primed	COL21A1	Downregulated	-0.67171174287796	216
Noncardiotoxic kinase inhibitor	ruxolitinib	Human iPSC-derived cardiomyocyte line MSN02_04R	Transcriptomics	#7	Random primed	COL26A1	Upregulated	0.513529896736145	571
Noncardiotoxic kinase inhibitor	ruxolitinib	Human iPSC-derived cardiomyocyte line MSN06_07R	Transcriptomics	#7	Random primed	COL26A1	Upregulated	0.504973351955414	268
Noncardiotoxic kinase inhibitor	ruxolitinib	Human iPSC-derived cardiomyocyte line MSN01_03R	Transcriptomics	#7	Random primed	COL27A1	Downregulated	-0.693646967411041	196
Noncardiotoxic kinase inhibitor	ruxolitinib	Human iPSC-derived cardiomyocyte line MSN02_04R	Transcriptomics	#7	Random primed	COL27A1	Downregulated	-0.678428053855896	327
Noncardiotoxic kinase inhibitor	ruxolitinib	Human iPSC-derived cardiomyocyte line MSN05_01R	Transcriptomics	#7	Random primed	COL27A1	Downregulated	-0.966665685176849	96
Noncardiotoxic kinase inhibitor	ruxolitinib	Human iPSC-derived cardiomyocyte line MSN06_07R	Transcriptomics	#7	Random primed	COL27A1	Downregulated	-0.616122245788574	168
Noncardiotoxic kinase inhibitor	ruxolitinib	Human iPSC-derived cardiomyocyte line MSN08_13R	Transcriptomics	#7	Random primed	COL27A1	Downregulated	-0.913553357124329	119
Noncardiotoxic kinase inhibitor	ruxolitinib	Human iPSC-derived cardiomyocyte line MSN09_04R	Transcriptomics	#7	Random primed	COL27A1	Downregulated	-0.932268381118774	131
Noncardiotoxic kinase inhibitor	ruxolitinib	Human iPSC-derived cardiomyocyte line MSN01_03R	Transcriptomics	#7	Random primed	COL2A1	Upregulated	0.666551530361176	220
Noncardiotoxic kinase inhibitor	ruxolitinib	Human iPSC-derived cardiomyocyte line MSN02_04R	Transcriptomics	#7	Random primed	COL2A1	Upregulated	1.28026509284973	68
Noncardiotoxic kinase inhibitor	ruxolitinib	Human iPSC-derived cardiomyocyte line MSN05_01R	Transcriptomics	#7	Random primed	COL2A1	Upregulated	1.02981209754944	83
Noncardiotoxic kinase inhibitor	ruxolitinib	Human iPSC-derived cardiomyocyte line MSN06_07R	Transcriptomics	#7	Random primed	COL2A1	Upregulated	0.528089940547943	244
Noncardiotoxic kinase inhibitor	ruxolitinib	Human iPSC-derived cardiomyocyte line MSN08_13R	Transcriptomics	#7	Random primed	COL2A1	Upregulated	1.31030654907227	51
Noncardiotoxic kinase inhibitor	ruxolitinib	Human iPSC-derived cardiomyocyte line MSN09_04R	Transcriptomics	#7	Random primed	COL2A1	Upregulated	1.09320759773254	90
Noncardiotoxic kinase inhibitor	ruxolitinib	Human iPSC-derived cardiomyocyte line MSN01_03R	Transcriptomics	#7	Random primed	COL3A1	Upregulated	1.27106809616089	47
Noncardiotoxic kinase inhibitor	ruxolitinib	Human iPSC-derived cardiomyocyte line MSN02_04R	Transcriptomics	#7	Random primed	COL3A1	Upregulated	1.35271739959717	65
Noncardiotoxic kinase inhibitor	ruxolitinib	Human iPSC-derived cardiomyocyte line MSN05_01R	Transcriptomics	#7	Random primed	COL3A1	Upregulated	1.14744126796722	64
Noncardiotoxic kinase inhibitor	ruxolitinib	Human iPSC-derived cardiomyocyte line MSN06_07R	Transcriptomics	#7	Random primed	COL3A1	Upregulated	0.85685396194458	68
Noncardiotoxic kinase inhibitor	ruxolitinib	Human iPSC-derived cardiomyocyte line MSN08_13R	Transcriptomics	#7	Random primed	COL3A1	Upregulated	1.19659721851349	58
Noncardiotoxic kinase inhibitor	ruxolitinib	Human iPSC-derived cardiomyocyte line MSN09_04R	Transcriptomics	#7	Random primed	COL3A1	Upregulated	1.25350522994995	63
Noncardiotoxic kinase inhibitor	ruxolitinib	Human iPSC-derived cardiomyocyte line MSN02_04R	Transcriptomics	#7	Random primed	COL4A4	Downregulated	-0.527332961559296	538
Noncardiotoxic kinase inhibitor	ruxolitinib	Human iPSC-derived cardiomyocyte line MSN05_01R	Transcriptomics	#7	Random primed	COL5A1	Upregulated	0.597259998321533	274
Noncardiotoxic kinase inhibitor	ruxolitinib	Human iPSC-derived cardiomyocyte line MSN06_07R	Transcriptomics	#7	Random primed	COL5A1	Upregulated	0.437755644321442	377
Noncardiotoxic kinase inhibitor	ruxolitinib	Human iPSC-derived cardiomyocyte line MSN09_04R	Transcriptomics	#7	Random primed	COL5A1	Upregulated	0.576776146888733	377
Noncardiotoxic kinase inhibitor	ruxolitinib	Human iPSC-derived cardiomyocyte line MSN01_03R	Transcriptomics	#7	Random primed	COL5A2	Upregulated	0.438042670488358	574
Noncardiotoxic kinase inhibitor	ruxolitinib	Human iPSC-derived cardiomyocyte line MSN01_03R	Transcriptomics	#7	Random primed	COL5A3	Downregulated	-0.438553720712662	571
Noncardiotoxic kinase inhibitor	ruxolitinib	Human iPSC-derived cardiomyocyte line MSN05_01R	Transcriptomics	#7	Random primed	COL5A3	Downregulated	-0.562853455543518	306
Noncardiotoxic kinase inhibitor	ruxolitinib	Human iPSC-derived cardiomyocyte line MSN06_07R	Transcriptomics	#7	Random primed	COL5A3	Downregulated	-0.516121208667755	257
Noncardiotoxic kinase inhibitor	ruxolitinib	Human iPSC-derived cardiomyocyte line MSN08_13R	Transcriptomics	#7	Random primed	COL5A3	Downregulated	-0.578327357769012	343
Noncardiotoxic kinase inhibitor	ruxolitinib	Human iPSC-derived cardiomyocyte line MSN09_04R	Transcriptomics	#7	Random primed	COL5A3	Downregulated	-0.578060388565063	374
Noncardiotoxic kinase inhibitor	ruxolitinib	Human iPSC-derived cardiomyocyte line MSN01_03R	Transcriptomics	#7	Random primed	COL6A1	Upregulated	0.44827064871788	545
Noncardiotoxic kinase inhibitor	ruxolitinib	Human iPSC-derived cardiomyocyte line MSN01_03R	Transcriptomics	#7	Random primed	COL6A2	Upregulated	0.467718631029129	499
Noncardiotoxic kinase inhibitor	ruxolitinib	Human iPSC-derived cardiomyocyte line MSN08_13R	Transcriptomics	#7	Random primed	COL6A2	Downregulated	-0.476958483457565	503
Noncardiotoxic kinase inhibitor	ruxolitinib	Human iPSC-derived cardiomyocyte line MSN02_04R	Transcriptomics	#7	Random primed	COL6A3	Upregulated	0.545994997024536	499
Noncardiotoxic kinase inhibitor	ruxolitinib	Human iPSC-derived cardiomyocyte line MSN05_01R	Transcriptomics	#7	Random primed	COL6A3	Downregulated	-0.530288994312286	337
Noncardiotoxic kinase inhibitor	ruxolitinib	Human iPSC-derived cardiomyocyte line MSN01_03R	Transcriptomics	#7	Random primed	COL6A6	Upregulated	0.511223554611206	423
Noncardiotoxic kinase inhibitor	ruxolitinib	Human iPSC-derived cardiomyocyte line MSN02_04R	Transcriptomics	#7	Random primed	COL6A6	Upregulated	0.651643991470337	360
Noncardiotoxic kinase inhibitor	ruxolitinib	Human iPSC-derived cardiomyocyte line MSN05_01R	Transcriptomics	#7	Random primed	COL6A6	Upregulated	0.898115575313568	111
Noncardiotoxic kinase inhibitor	ruxolitinib	Human iPSC-derived cardiomyocyte line MSN06_07R	Transcriptomics	#7	Random primed	COL6A6	Upregulated	0.362513661384583	538
Noncardiotoxic kinase inhibitor	ruxolitinib	Human iPSC-derived cardiomyocyte line MSN09_04R	Transcriptomics	#7	Random primed	COL6A6	Upregulated	0.589833974838257	355
Noncardiotoxic kinase inhibitor	ruxolitinib	Human iPSC-derived cardiomyocyte line MSN02_04R	Transcriptomics	#7	Random primed	COL8A1	Upregulated	0.681653439998627	321
Noncardiotoxic kinase inhibitor	ruxolitinib	Human iPSC-derived cardiomyocyte line MSN06_07R	Transcriptomics	#7	Random primed	COL8A1	Upregulated	0.590457797050476	190
Noncardiotoxic kinase inhibitor	ruxolitinib	Human iPSC-derived cardiomyocyte line MSN09_04R	Transcriptomics	#7	Random primed	COL8A1	Upregulated	0.502504587173462	492
Noncardiotoxic kinase inhibitor	ruxolitinib	Human iPSC-derived cardiomyocyte line MSN01_03R	Transcriptomics	#7	Random primed	COL9A1	Upregulated	0.88892537355423	101
Noncardiotoxic kinase inhibitor	ruxolitinib	Human iPSC-derived cardiomyocyte line MSN02_04R	Transcriptomics	#7	Random primed	COL9A1	Upregulated	0.851844787597656	197
Noncardiotoxic kinase inhibitor	ruxolitinib	Human iPSC-derived cardiomyocyte line MSN05_01R	Transcriptomics	#7	Random primed	COL9A1	Upregulated	0.634706318378448	245
Noncardiotoxic kinase inhibitor	ruxolitinib	Human iPSC-derived cardiomyocyte line MSN06_07R	Transcriptomics	#7	Random primed	COL9A1	Upregulated	0.817658603191376	82
Noncardiotoxic kinase inhibitor	ruxolitinib	Human iPSC-derived cardiomyocyte line MSN08_13R	Transcriptomics	#7	Random primed	COL9A1	Upregulated	0.751147568225861	185
Noncardiotoxic kinase inhibitor	ruxolitinib	Human iPSC-derived cardiomyocyte line MSN09_04R	Transcriptomics	#7	Random primed	COL9A1	Upregulated	0.820088267326355	172
Noncardiotoxic kinase inhibitor	ruxolitinib	Human iPSC-derived cardiomyocyte line MSN01_03R	Transcriptomics	#7	Random primed	COL9A2	Downregulated	-0.825383186340332	117
Noncardiotoxic kinase inhibitor	ruxolitinib	Human iPSC-derived cardiomyocyte line MSN02_04R	Transcriptomics	#7	Random primed	COL9A2	Downregulated	-0.82389771938324	215
Noncardiotoxic kinase inhibitor	ruxolitinib	Human iPSC-derived cardiomyocyte line MSN05_01R	Transcriptomics	#7	Random primed	COL9A2	Downregulated	-0.625181198120117	253
Noncardiotoxic kinase inhibitor	ruxolitinib	Human iPSC-derived cardiomyocyte line MSN06_07R	Transcriptomics	#7	Random primed	COL9A2	Downregulated	-0.596305668354034	182
Noncardiotoxic kinase inhibitor	ruxolitinib	Human iPSC-derived cardiomyocyte line MSN08_13R	Transcriptomics	#7	Random primed	COL9A2	Downregulated	-1.10525298118591	75
Noncardiotoxic kinase inhibitor	ruxolitinib	Human iPSC-derived cardiomyocyte line MSN09_04R	Transcriptomics	#7	Random primed	COL9A2	Downregulated	-0.784663081169128	197
Noncardiotoxic kinase inhibitor	ruxolitinib	Human iPSC-derived cardiomyocyte line MSN05_01R	Transcriptomics	#7	Random primed	COLQ	Downregulated	-0.534984111785889	333
Noncardiotoxic kinase inhibitor	ruxolitinib	Human iPSC-derived cardiomyocyte line MSN01_03R	Transcriptomics	#7	Random primed	CORO2A	Downregulated	-0.531655728816986	385
Noncardiotoxic kinase inhibitor	ruxolitinib	Human iPSC-derived cardiomyocyte line MSN08_13R	Transcriptomics	#7	Random primed	CORO2A	Downregulated	-0.583836734294891	335
Noncardiotoxic kinase inhibitor	ruxolitinib	Human iPSC-derived cardiomyocyte line MSN05_01R	Transcriptomics	#7	Random primed	COTL1	Upregulated	0.509257793426514	365
Noncardiotoxic kinase inhibitor	ruxolitinib	Human iPSC-derived cardiomyocyte line MSN02_04R	Transcriptomics	#7	Random primed	COX6A2	Upregulated	0.64084780216217	382
Noncardiotoxic kinase inhibitor	ruxolitinib	Human iPSC-derived cardiomyocyte line MSN06_07R	Transcriptomics	#7	Random primed	COX6A2	Upregulated	0.350642532110214	577
Noncardiotoxic kinase inhibitor	ruxolitinib	Human iPSC-derived cardiomyocyte line MSN09_04R	Transcriptomics	#7	Random primed	COX6A2	Upregulated	0.503549456596375	491
Noncardiotoxic kinase inhibitor	ruxolitinib	Human iPSC-derived cardiomyocyte line MSN05_01R	Transcriptomics	#7	Random primed	COX7A1	Downregulated	-0.509380280971527	364
Noncardiotoxic kinase inhibitor	ruxolitinib	Human iPSC-derived cardiomyocyte line MSN06_07R	Transcriptomics	#7	Random primed	COX7A1	Downregulated	-0.5985968708992	179
Noncardiotoxic kinase inhibitor	ruxolitinib	Human iPSC-derived cardiomyocyte line MSN08_13R	Transcriptomics	#7	Random primed	COX7A1	Downregulated	-0.531527936458588	404
Noncardiotoxic kinase inhibitor	ruxolitinib	Human iPSC-derived cardiomyocyte line MSN09_04R	Transcriptomics	#7	Random primed	COX7A1	Downregulated	-0.602224171161652	333
Noncardiotoxic kinase inhibitor	ruxolitinib	Human iPSC-derived cardiomyocyte line MSN08_13R	Transcriptomics	#7	Random primed	CPA4	Downregulated	-0.523036599159241	428
Noncardiotoxic kinase inhibitor	ruxolitinib	Human iPSC-derived cardiomyocyte line MSN01_03R	Transcriptomics	#7	Random primed	CPAMD8	Downregulated	-0.75421679019928	153
Noncardiotoxic kinase inhibitor	ruxolitinib	Human iPSC-derived cardiomyocyte line MSN02_04R	Transcriptomics	#7	Random primed	CPAMD8	Downregulated	-0.535584270954132	517
Noncardiotoxic kinase inhibitor	ruxolitinib	Human iPSC-derived cardiomyocyte line MSN05_01R	Transcriptomics	#7	Random primed	CPAMD8	Downregulated	-0.457465380430222	473
Noncardiotoxic kinase inhibitor	ruxolitinib	Human iPSC-derived cardiomyocyte line MSN08_13R	Transcriptomics	#7	Random primed	CPAMD8	Downregulated	-0.509443044662476	448
Noncardiotoxic kinase inhibitor	ruxolitinib	Human iPSC-derived cardiomyocyte line MSN05_01R	Transcriptomics	#7	Random primed	CPNE5	Downregulated	-0.656511127948761	227
Noncardiotoxic kinase inhibitor	ruxolitinib	Human iPSC-derived cardiomyocyte line MSN06_07R	Transcriptomics	#7	Random primed	CPNE5	Downregulated	-0.502459287643433	272
Noncardiotoxic kinase inhibitor	ruxolitinib	Human iPSC-derived cardiomyocyte line MSN08_13R	Transcriptomics	#7	Random primed	CPNE5	Downregulated	-0.698446989059448	215
Noncardiotoxic kinase inhibitor	ruxolitinib	Human iPSC-derived cardiomyocyte line MSN09_04R	Transcriptomics	#7	Random primed	CPNE5	Downregulated	-0.666541337966919	277
Noncardiotoxic kinase inhibitor	ruxolitinib	Human iPSC-derived cardiomyocyte line MSN06_07R	Transcriptomics	#7	Random primed	CPVL	Downregulated	-0.364645451307297	529
Noncardiotoxic kinase inhibitor	ruxolitinib	Human iPSC-derived cardiomyocyte line MSN05_01R	Transcriptomics	#7	Random primed	CRB2	Downregulated	-0.633491992950439	246
Noncardiotoxic kinase inhibitor	ruxolitinib	Human iPSC-derived cardiomyocyte line MSN08_13R	Transcriptomics	#7	Random primed	CRB2	Downregulated	-0.486484438180923	488
Noncardiotoxic kinase inhibitor	ruxolitinib	Human iPSC-derived cardiomyocyte line MSN02_04R	Transcriptomics	#7	Random primed	CREB3L1	Downregulated	-0.726227223873138	282
Noncardiotoxic kinase inhibitor	ruxolitinib	Human iPSC-derived cardiomyocyte line MSN05_01R	Transcriptomics	#7	Random primed	CREB3L1	Downregulated	-0.777384519577026	161
Noncardiotoxic kinase inhibitor	ruxolitinib	Human iPSC-derived cardiomyocyte line MSN06_07R	Transcriptomics	#7	Random primed	CREB3L1	Downregulated	-0.720418632030487	104
Noncardiotoxic kinase inhibitor	ruxolitinib	Human iPSC-derived cardiomyocyte line MSN08_13R	Transcriptomics	#7	Random primed	CREB3L1	Downregulated	-1.49365723133087	40
Noncardiotoxic kinase inhibitor	ruxolitinib	Human iPSC-derived cardiomyocyte line MSN09_04R	Transcriptomics	#7	Random primed	CREB3L1	Downregulated	-1.07375371456146	95
Noncardiotoxic kinase inhibitor	ruxolitinib	Human iPSC-derived cardiomyocyte line MSN01_03R	Transcriptomics	#7	Random primed	CREB5	Downregulated	-0.453063070774078	531
Noncardiotoxic kinase inhibitor	ruxolitinib	Human iPSC-derived cardiomyocyte line MSN01_03R	Transcriptomics	#7	Random primed	CRIP1	Upregulated	0.48148176074028	465
Noncardiotoxic kinase inhibitor	ruxolitinib	Human iPSC-derived cardiomyocyte line MSN02_04R	Transcriptomics	#7	Random primed	CRIP1	Upregulated	0.561652898788452	471
Noncardiotoxic kinase inhibitor	ruxolitinib	Human iPSC-derived cardiomyocyte line MSN05_01R	Transcriptomics	#7	Random primed	CRIP1	Upregulated	0.480414569377899	417
Noncardiotoxic kinase inhibitor	ruxolitinib	Human iPSC-derived cardiomyocyte line MSN06_07R	Transcriptomics	#7	Random primed	CRIP1	Upregulated	0.506162524223328	265
Noncardiotoxic kinase inhibitor	ruxolitinib	Human iPSC-derived cardiomyocyte line MSN08_13R	Transcriptomics	#7	Random primed	CRIP1	Upregulated	0.614103257656097	297
Noncardiotoxic kinase inhibitor	ruxolitinib	Human iPSC-derived cardiomyocyte line MSN09_04R	Transcriptomics	#7	Random primed	CRIP1	Upregulated	0.68826699256897	256
Noncardiotoxic kinase inhibitor	ruxolitinib	Human iPSC-derived cardiomyocyte line MSN05_01R	Transcriptomics	#7	Random primed	CRISPLD2	Downregulated	-0.509519100189209	363
Noncardiotoxic kinase inhibitor	ruxolitinib	Human iPSC-derived cardiomyocyte line MSN06_07R	Transcriptomics	#7	Random primed	CRISPLD2	Downregulated	-0.40935093164444	431
Noncardiotoxic kinase inhibitor	ruxolitinib	Human iPSC-derived cardiomyocyte line MSN08_13R	Transcriptomics	#7	Random primed	CRISPLD2	Downregulated	-0.445532411336899	576
Noncardiotoxic kinase inhibitor	ruxolitinib	Human iPSC-derived cardiomyocyte line MSN01_03R	Transcriptomics	#7	Random primed	CRTAC1	Downregulated	-0.718976020812988	175
Noncardiotoxic kinase inhibitor	ruxolitinib	Human iPSC-derived cardiomyocyte line MSN05_01R	Transcriptomics	#7	Random primed	CRTAC1	Downregulated	-0.613743245601654	262
Noncardiotoxic kinase inhibitor	ruxolitinib	Human iPSC-derived cardiomyocyte line MSN06_07R	Transcriptomics	#7	Random primed	CRTAC1	Downregulated	-0.592363119125366	187
Noncardiotoxic kinase inhibitor	ruxolitinib	Human iPSC-derived cardiomyocyte line MSN08_13R	Transcriptomics	#7	Random primed	CRTAC1	Downregulated	-0.920538067817688	118
Noncardiotoxic kinase inhibitor	ruxolitinib	Human iPSC-derived cardiomyocyte line MSN09_04R	Transcriptomics	#7	Random primed	CRTAC1	Downregulated	-0.691987037658691	251
Noncardiotoxic kinase inhibitor	ruxolitinib	Human iPSC-derived cardiomyocyte line MSN01_03R	Transcriptomics	#7	Random primed	CRYAB	Downregulated	-0.704768538475037	183
Noncardiotoxic kinase inhibitor	ruxolitinib	Human iPSC-derived cardiomyocyte line MSN05_01R	Transcriptomics	#7	Random primed	CRYAB	Downregulated	-0.425025552511215	550
Noncardiotoxic kinase inhibitor	ruxolitinib	Human iPSC-derived cardiomyocyte line MSN06_07R	Transcriptomics	#7	Random primed	CRYAB	Downregulated	-0.351086050271988	575
Noncardiotoxic kinase inhibitor	ruxolitinib	Human iPSC-derived cardiomyocyte line MSN02_04R	Transcriptomics	#7	Random primed	CRYBA1	Downregulated	-0.724275410175323	286
Noncardiotoxic kinase inhibitor	ruxolitinib	Human iPSC-derived cardiomyocyte line MSN01_03R	Transcriptomics	#7	Random primed	CRYBA4	Downregulated	-0.662241160869598	225
Noncardiotoxic kinase inhibitor	ruxolitinib	Human iPSC-derived cardiomyocyte line MSN02_04R	Transcriptomics	#7	Random primed	CRYBA4	Downregulated	-1.02569282054901	126
Noncardiotoxic kinase inhibitor	ruxolitinib	Human iPSC-derived cardiomyocyte line MSN05_01R	Transcriptomics	#7	Random primed	CRYBA4	Downregulated	-0.82350355386734	135
Noncardiotoxic kinase inhibitor	ruxolitinib	Human iPSC-derived cardiomyocyte line MSN06_07R	Transcriptomics	#7	Random primed	CRYBA4	Downregulated	-0.438025534152985	376
Noncardiotoxic kinase inhibitor	ruxolitinib	Human iPSC-derived cardiomyocyte line MSN09_04R	Transcriptomics	#7	Random primed	CRYBA4	Downregulated	-0.507803380489349	483
Noncardiotoxic kinase inhibitor	ruxolitinib	Human iPSC-derived cardiomyocyte line MSN01_03R	Transcriptomics	#7	Random primed	CRYBB1	Downregulated	-1.03687953948975	73
Noncardiotoxic kinase inhibitor	ruxolitinib	Human iPSC-derived cardiomyocyte line MSN02_04R	Transcriptomics	#7	Random primed	CRYBB1	Downregulated	-2.06597995758057	30
Noncardiotoxic kinase inhibitor	ruxolitinib	Human iPSC-derived cardiomyocyte line MSN05_01R	Transcriptomics	#7	Random primed	CRYBB1	Downregulated	-0.785682022571564	154
Noncardiotoxic kinase inhibitor	ruxolitinib	Human iPSC-derived cardiomyocyte line MSN06_07R	Transcriptomics	#7	Random primed	CRYBB1	Downregulated	-0.932181417942047	58
Noncardiotoxic kinase inhibitor	ruxolitinib	Human iPSC-derived cardiomyocyte line MSN09_04R	Transcriptomics	#7	Random primed	CRYBB1	Downregulated	-1.1082808971405	86
Noncardiotoxic kinase inhibitor	ruxolitinib	Human iPSC-derived cardiomyocyte line MSN01_03R	Transcriptomics	#7	Random primed	CRYBB2	Downregulated	-0.636763870716095	250
Noncardiotoxic kinase inhibitor	ruxolitinib	Human iPSC-derived cardiomyocyte line MSN02_04R	Transcriptomics	#7	Random primed	CRYBB2	Downregulated	-1.00204753875732	136
Noncardiotoxic kinase inhibitor	ruxolitinib	Human iPSC-derived cardiomyocyte line MSN05_01R	Transcriptomics	#7	Random primed	CSAG1	Upregulated	0.614108622074127	261
Noncardiotoxic kinase inhibitor	ruxolitinib	Human iPSC-derived cardiomyocyte line MSN06_07R	Transcriptomics	#7	Random primed	CSAG1	Upregulated	0.376639068126678	499
Noncardiotoxic kinase inhibitor	ruxolitinib	Human iPSC-derived cardiomyocyte line MSN09_04R	Transcriptomics	#7	Random primed	CSAG1	Upregulated	0.560537457466125	399
Noncardiotoxic kinase inhibitor	ruxolitinib	Human iPSC-derived cardiomyocyte line MSN05_01R	Transcriptomics	#7	Random primed	CSF1	Downregulated	-0.432306170463562	532
Noncardiotoxic kinase inhibitor	ruxolitinib	Human iPSC-derived cardiomyocyte line MSN09_04R	Transcriptomics	#7	Random primed	CSF1	Downregulated	-0.504120528697968	490
Noncardiotoxic kinase inhibitor	ruxolitinib	Human iPSC-derived cardiomyocyte line MSN05_01R	Transcriptomics	#7	Random primed	CSMD1	Upregulated	0.454931885004044	478
Noncardiotoxic kinase inhibitor	ruxolitinib	Human iPSC-derived cardiomyocyte line MSN06_07R	Transcriptomics	#7	Random primed	CSMD1	Upregulated	0.391298323869705	465
Noncardiotoxic kinase inhibitor	ruxolitinib	Human iPSC-derived cardiomyocyte line MSN09_04R	Transcriptomics	#7	Random primed	CSMD1	Upregulated	0.504757881164551	489
Noncardiotoxic kinase inhibitor	ruxolitinib	Human iPSC-derived cardiomyocyte line MSN01_03R	Transcriptomics	#7	Random primed	CSMD3	Upregulated	0.465350776910782	506
Noncardiotoxic kinase inhibitor	ruxolitinib	Human iPSC-derived cardiomyocyte line MSN05_01R	Transcriptomics	#7	Random primed	CSMD3	Upregulated	0.430031627416611	537
Noncardiotoxic kinase inhibitor	ruxolitinib	Human iPSC-derived cardiomyocyte line MSN08_13R	Transcriptomics	#7	Random primed	CSMD3	Upregulated	0.53776890039444	390
Noncardiotoxic kinase inhibitor	ruxolitinib	Human iPSC-derived cardiomyocyte line MSN01_03R	Transcriptomics	#7	Random primed	CSPG4	Downregulated	-0.76160454750061	148
Noncardiotoxic kinase inhibitor	ruxolitinib	Human iPSC-derived cardiomyocyte line MSN02_04R	Transcriptomics	#7	Random primed	CSPG4	Downregulated	-1.00784087181091	133
Noncardiotoxic kinase inhibitor	ruxolitinib	Human iPSC-derived cardiomyocyte line MSN05_01R	Transcriptomics	#7	Random primed	CSPG4	Downregulated	-0.573430240154266	296
Noncardiotoxic kinase inhibitor	ruxolitinib	Human iPSC-derived cardiomyocyte line MSN06_07R	Transcriptomics	#7	Random primed	CSPG4	Downregulated	-0.495837599039078	275
Noncardiotoxic kinase inhibitor	ruxolitinib	Human iPSC-derived cardiomyocyte line MSN08_13R	Transcriptomics	#7	Random primed	CSPG4	Downregulated	-0.639968872070313	271
Noncardiotoxic kinase inhibitor	ruxolitinib	Human iPSC-derived cardiomyocyte line MSN09_04R	Transcriptomics	#7	Random primed	CSPG4	Downregulated	-0.801900684833527	188
Noncardiotoxic kinase inhibitor	ruxolitinib	Human iPSC-derived cardiomyocyte line MSN01_03R	Transcriptomics	#7	Random primed	CSRP3	Downregulated	-1.1519523859024	57
Noncardiotoxic kinase inhibitor	ruxolitinib	Human iPSC-derived cardiomyocyte line MSN02_04R	Transcriptomics	#7	Random primed	CSRP3	Downregulated	-0.972362101078033	146
Noncardiotoxic kinase inhibitor	ruxolitinib	Human iPSC-derived cardiomyocyte line MSN05_01R	Transcriptomics	#7	Random primed	CSRP3	Downregulated	-1.02808523178101	84
Noncardiotoxic kinase inhibitor	ruxolitinib	Human iPSC-derived cardiomyocyte line MSN06_07R	Transcriptomics	#7	Random primed	CSRP3	Downregulated	-0.593627452850342	184
Noncardiotoxic kinase inhibitor	ruxolitinib	Human iPSC-derived cardiomyocyte line MSN08_13R	Transcriptomics	#7	Random primed	CSRP3	Downregulated	-0.996773779392242	97
Noncardiotoxic kinase inhibitor	ruxolitinib	Human iPSC-derived cardiomyocyte line MSN09_04R	Transcriptomics	#7	Random primed	CSRP3	Downregulated	-0.968833982944489	113
Noncardiotoxic kinase inhibitor	ruxolitinib	Human iPSC-derived cardiomyocyte line MSN05_01R	Transcriptomics	#7	Random primed	CTAG2	Upregulated	0.724215030670166	190
Noncardiotoxic kinase inhibitor	ruxolitinib	Human iPSC-derived cardiomyocyte line MSN02_04R	Transcriptomics	#7	Random primed	CTGF	Downregulated	-0.831280410289764	208
Noncardiotoxic kinase inhibitor	ruxolitinib	Human iPSC-derived cardiomyocyte line MSN06_07R	Transcriptomics	#7	Random primed	CTGF	Downregulated	-0.897624373435974	61
Noncardiotoxic kinase inhibitor	ruxolitinib	Human iPSC-derived cardiomyocyte line MSN09_04R	Transcriptomics	#7	Random primed	CTGF	Downregulated	-0.669651865959167	273
Noncardiotoxic kinase inhibitor	ruxolitinib	Human iPSC-derived cardiomyocyte line MSN02_04R	Transcriptomics	#7	Random primed	CTNNA3	Downregulated	-0.586532235145569	434
Noncardiotoxic kinase inhibitor	ruxolitinib	Human iPSC-derived cardiomyocyte line MSN02_04R	Transcriptomics	#7	Random primed	CTSF	Upregulated	0.658576130867004	350
Noncardiotoxic kinase inhibitor	ruxolitinib	Human iPSC-derived cardiomyocyte line MSN06_07R	Transcriptomics	#7	Random primed	CTSF	Upregulated	0.769254505634308	93
Noncardiotoxic kinase inhibitor	ruxolitinib	Human iPSC-derived cardiomyocyte line MSN08_13R	Transcriptomics	#7	Random primed	CTSF	Upregulated	0.489415854215622	478
Noncardiotoxic kinase inhibitor	ruxolitinib	Human iPSC-derived cardiomyocyte line MSN09_04R	Transcriptomics	#7	Random primed	CTSF	Upregulated	0.707033097743988	244
Noncardiotoxic kinase inhibitor	ruxolitinib	Human iPSC-derived cardiomyocyte line MSN01_03R	Transcriptomics	#7	Random primed	CXCL12	Downregulated	-0.804545819759369	128
Noncardiotoxic kinase inhibitor	ruxolitinib	Human iPSC-derived cardiomyocyte line MSN02_04R	Transcriptomics	#7	Random primed	CXCL12	Downregulated	-1.22553038597107	77
Noncardiotoxic kinase inhibitor	ruxolitinib	Human iPSC-derived cardiomyocyte line MSN05_01R	Transcriptomics	#7	Random primed	CXCL12	Downregulated	-0.927046597003937	104
Noncardiotoxic kinase inhibitor	ruxolitinib	Human iPSC-derived cardiomyocyte line MSN06_07R	Transcriptomics	#7	Random primed	CXCL12	Downregulated	-0.658085107803345	140
Noncardiotoxic kinase inhibitor	ruxolitinib	Human iPSC-derived cardiomyocyte line MSN08_13R	Transcriptomics	#7	Random primed	CXCL12	Downregulated	-0.550168812274933	367
Noncardiotoxic kinase inhibitor	ruxolitinib	Human iPSC-derived cardiomyocyte line MSN09_04R	Transcriptomics	#7	Random primed	CXCL12	Downregulated	-1.14062058925629	81
Noncardiotoxic kinase inhibitor	ruxolitinib	Human iPSC-derived cardiomyocyte line MSN01_03R	Transcriptomics	#7	Random primed	CXCL8	Upregulated	0.774067521095276	139
Noncardiotoxic kinase inhibitor	ruxolitinib	Human iPSC-derived cardiomyocyte line MSN06_07R	Transcriptomics	#7	Random primed	CXCL8	Upregulated	0.43748751282692	378
Noncardiotoxic kinase inhibitor	ruxolitinib	Human iPSC-derived cardiomyocyte line MSN08_13R	Transcriptomics	#7	Random primed	CXCL8	Upregulated	0.499503314495087	466
Noncardiotoxic kinase inhibitor	ruxolitinib	Human iPSC-derived cardiomyocyte line MSN02_04R	Transcriptomics	#7	Random primed	CYBRD1	Upregulated	0.622234046459198	395
Noncardiotoxic kinase inhibitor	ruxolitinib	Human iPSC-derived cardiomyocyte line MSN05_01R	Transcriptomics	#7	Random primed	CYBRD1	Upregulated	0.463081747293472	459
Noncardiotoxic kinase inhibitor	ruxolitinib	Human iPSC-derived cardiomyocyte line MSN06_07R	Transcriptomics	#7	Random primed	CYBRD1	Upregulated	0.58409970998764	194
Noncardiotoxic kinase inhibitor	ruxolitinib	Human iPSC-derived cardiomyocyte line MSN08_13R	Transcriptomics	#7	Random primed	CYBRD1	Upregulated	0.782033324241638	169
Noncardiotoxic kinase inhibitor	ruxolitinib	Human iPSC-derived cardiomyocyte line MSN09_04R	Transcriptomics	#7	Random primed	CYBRD1	Upregulated	0.738936722278595	226
Noncardiotoxic kinase inhibitor	ruxolitinib	Human iPSC-derived cardiomyocyte line MSN08_13R	Transcriptomics	#7	Random primed	CYP1B1	Downregulated	-0.78626960515976	165
Noncardiotoxic kinase inhibitor	ruxolitinib	Human iPSC-derived cardiomyocyte line MSN09_04R	Transcriptomics	#7	Random primed	CYP1B1	Downregulated	-0.460418879985809	599
Noncardiotoxic kinase inhibitor	ruxolitinib	Human iPSC-derived cardiomyocyte line MSN06_07R	Transcriptomics	#7	Random primed	CYP24A1	Upregulated	0.355206608772278	561
Noncardiotoxic kinase inhibitor	ruxolitinib	Human iPSC-derived cardiomyocyte line MSN01_03R	Transcriptomics	#7	Random primed	CYP26A1	Downregulated	-0.473324418067932	481
Noncardiotoxic kinase inhibitor	ruxolitinib	Human iPSC-derived cardiomyocyte line MSN08_13R	Transcriptomics	#7	Random primed	CYP26A1	Downregulated	-0.450263261795044	563
Noncardiotoxic kinase inhibitor	ruxolitinib	Human iPSC-derived cardiomyocyte line MSN01_03R	Transcriptomics	#7	Random primed	CYP2J2	Downregulated	-0.911174952983856	99
Noncardiotoxic kinase inhibitor	ruxolitinib	Human iPSC-derived cardiomyocyte line MSN02_04R	Transcriptomics	#7	Random primed	CYP2J2	Downregulated	-1.23082387447357	76
Noncardiotoxic kinase inhibitor	ruxolitinib	Human iPSC-derived cardiomyocyte line MSN05_01R	Transcriptomics	#7	Random primed	CYP2J2	Downregulated	-0.40969654917717	588
Noncardiotoxic kinase inhibitor	ruxolitinib	Human iPSC-derived cardiomyocyte line MSN06_07R	Transcriptomics	#7	Random primed	CYP2J2	Downregulated	-0.639964461326599	149
Noncardiotoxic kinase inhibitor	ruxolitinib	Human iPSC-derived cardiomyocyte line MSN08_13R	Transcriptomics	#7	Random primed	CYP2J2	Downregulated	-0.526649951934814	418
Noncardiotoxic kinase inhibitor	ruxolitinib	Human iPSC-derived cardiomyocyte line MSN09_04R	Transcriptomics	#7	Random primed	CYP2J2	Downregulated	-0.810596644878387	178
Noncardiotoxic kinase inhibitor	ruxolitinib	Human iPSC-derived cardiomyocyte line MSN01_03R	Transcriptomics	#7	Random primed	CYP4X1	Downregulated	-0.448729336261749	543
Noncardiotoxic kinase inhibitor	ruxolitinib	Human iPSC-derived cardiomyocyte line MSN05_01R	Transcriptomics	#7	Random primed	CYP4X1	Downregulated	-0.800740778446198	149
Noncardiotoxic kinase inhibitor	ruxolitinib	Human iPSC-derived cardiomyocyte line MSN06_07R	Transcriptomics	#7	Random primed	CYP4X1	Downregulated	-0.555293321609497	222
Noncardiotoxic kinase inhibitor	ruxolitinib	Human iPSC-derived cardiomyocyte line MSN08_13R	Transcriptomics	#7	Random primed	CYP4X1	Downregulated	-0.521389007568359	431
Noncardiotoxic kinase inhibitor	ruxolitinib	Human iPSC-derived cardiomyocyte line MSN09_04R	Transcriptomics	#7	Random primed	CYP4X1	Downregulated	-0.666828870773315	276
Noncardiotoxic kinase inhibitor	ruxolitinib	Human iPSC-derived cardiomyocyte line MSN01_03R	Transcriptomics	#7	Random primed	CYR61	Downregulated	-0.97479248046875	86
Noncardiotoxic kinase inhibitor	ruxolitinib	Human iPSC-derived cardiomyocyte line MSN08_13R	Transcriptomics	#7	Random primed	CYSLTR2	Upregulated	0.564673542976379	356
Noncardiotoxic kinase inhibitor	ruxolitinib	Human iPSC-derived cardiomyocyte line MSN09_04R	Transcriptomics	#7	Random primed	CYSLTR2	Upregulated	0.488431543111801	523
Noncardiotoxic kinase inhibitor	ruxolitinib	Human iPSC-derived cardiomyocyte line MSN06_07R	Transcriptomics	#7	Random primed	DAB1	Upregulated	0.358898222446442	551
Noncardiotoxic kinase inhibitor	ruxolitinib	Human iPSC-derived cardiomyocyte line MSN08_13R	Transcriptomics	#7	Random primed	DAB2	Upregulated	0.493102759122849	474
Noncardiotoxic kinase inhibitor	ruxolitinib	Human iPSC-derived cardiomyocyte line MSN01_03R	Transcriptomics	#7	Random primed	DACT1	Upregulated	0.477639347314835	474
Noncardiotoxic kinase inhibitor	ruxolitinib	Human iPSC-derived cardiomyocyte line MSN02_04R	Transcriptomics	#7	Random primed	DAPK2	Downregulated	-0.518210351467133	554
Noncardiotoxic kinase inhibitor	ruxolitinib	Human iPSC-derived cardiomyocyte line MSN06_07R	Transcriptomics	#7	Random primed	DAPK2	Downregulated	-0.394086301326752	461
Noncardiotoxic kinase inhibitor	ruxolitinib	Human iPSC-derived cardiomyocyte line MSN08_13R	Transcriptomics	#7	Random primed	DAPK2	Downregulated	-0.46326532959938	532
Noncardiotoxic kinase inhibitor	ruxolitinib	Human iPSC-derived cardiomyocyte line MSN09_04R	Transcriptomics	#7	Random primed	DAPK2	Downregulated	-0.599972426891327	337
Noncardiotoxic kinase inhibitor	ruxolitinib	Human iPSC-derived cardiomyocyte line MSN01_03R	Transcriptomics	#7	Random primed	DCLK1	Downregulated	-0.435538411140442	581
Noncardiotoxic kinase inhibitor	ruxolitinib	Human iPSC-derived cardiomyocyte line MSN02_04R	Transcriptomics	#7	Random primed	DCLK1	Downregulated	-0.547759175300598	492
Noncardiotoxic kinase inhibitor	ruxolitinib	Human iPSC-derived cardiomyocyte line MSN05_01R	Transcriptomics	#7	Random primed	DCLK1	Downregulated	-0.457040220499039	475
Noncardiotoxic kinase inhibitor	ruxolitinib	Human iPSC-derived cardiomyocyte line MSN06_07R	Transcriptomics	#7	Random primed	DCLK1	Downregulated	-0.472910135984421	312
Noncardiotoxic kinase inhibitor	ruxolitinib	Human iPSC-derived cardiomyocyte line MSN08_13R	Transcriptomics	#7	Random primed	DCLK1	Downregulated	-0.662635207176208	247
Noncardiotoxic kinase inhibitor	ruxolitinib	Human iPSC-derived cardiomyocyte line MSN09_04R	Transcriptomics	#7	Random primed	DCLK1	Downregulated	-0.60345721244812	330
Noncardiotoxic kinase inhibitor	ruxolitinib	Human iPSC-derived cardiomyocyte line MSN01_03R	Transcriptomics	#7	Random primed	DCN	Upregulated	1.90577614307404	23
Noncardiotoxic kinase inhibitor	ruxolitinib	Human iPSC-derived cardiomyocyte line MSN02_04R	Transcriptomics	#7	Random primed	DCN	Upregulated	2.29921746253967	24
Noncardiotoxic kinase inhibitor	ruxolitinib	Human iPSC-derived cardiomyocyte line MSN05_01R	Transcriptomics	#7	Random primed	DCN	Upregulated	1.28662490844727	46
Noncardiotoxic kinase inhibitor	ruxolitinib	Human iPSC-derived cardiomyocyte line MSN06_07R	Transcriptomics	#7	Random primed	DCN	Upregulated	1.41748690605164	20
Noncardiotoxic kinase inhibitor	ruxolitinib	Human iPSC-derived cardiomyocyte line MSN08_13R	Transcriptomics	#7	Random primed	DCN	Upregulated	1.70063626766205	30
Noncardiotoxic kinase inhibitor	ruxolitinib	Human iPSC-derived cardiomyocyte line MSN09_04R	Transcriptomics	#7	Random primed	DCN	Upregulated	2.15873169898987	21
Noncardiotoxic kinase inhibitor	ruxolitinib	Human iPSC-derived cardiomyocyte line MSN02_04R	Transcriptomics	#7	Random primed	DDIT3	Downregulated	-0.639147937297821	384
Noncardiotoxic kinase inhibitor	ruxolitinib	Human iPSC-derived cardiomyocyte line MSN06_07R	Transcriptomics	#7	Random primed	DDIT3	Downregulated	-0.507524073123932	263
Noncardiotoxic kinase inhibitor	ruxolitinib	Human iPSC-derived cardiomyocyte line MSN09_04R	Transcriptomics	#7	Random primed	DDIT3	Downregulated	-0.467900335788727	582
Noncardiotoxic kinase inhibitor	ruxolitinib	Human iPSC-derived cardiomyocyte line MSN01_03R	Transcriptomics	#7	Random primed	DDIT4	Downregulated	-1.37915813922882	42
Noncardiotoxic kinase inhibitor	ruxolitinib	Human iPSC-derived cardiomyocyte line MSN02_04R	Transcriptomics	#7	Random primed	DDIT4	Downregulated	-1.56150984764099	47
Noncardiotoxic kinase inhibitor	ruxolitinib	Human iPSC-derived cardiomyocyte line MSN05_01R	Transcriptomics	#7	Random primed	DDIT4	Downregulated	-0.733239233493805	181
Noncardiotoxic kinase inhibitor	ruxolitinib	Human iPSC-derived cardiomyocyte line MSN06_07R	Transcriptomics	#7	Random primed	DDIT4	Downregulated	-0.600674450397491	177
Noncardiotoxic kinase inhibitor	ruxolitinib	Human iPSC-derived cardiomyocyte line MSN08_13R	Transcriptomics	#7	Random primed	DDIT4	Downregulated	-0.715276956558228	204
Noncardiotoxic kinase inhibitor	ruxolitinib	Human iPSC-derived cardiomyocyte line MSN09_04R	Transcriptomics	#7	Random primed	DDIT4	Downregulated	-1.18559074401855	73
Noncardiotoxic kinase inhibitor	ruxolitinib	Human iPSC-derived cardiomyocyte line MSN02_04R	Transcriptomics	#7	Random primed	DDO	Downregulated	-0.515969157218933	562
Noncardiotoxic kinase inhibitor	ruxolitinib	Human iPSC-derived cardiomyocyte line MSN05_01R	Transcriptomics	#7	Random primed	DDO	Downregulated	-0.431181997060776	535
Noncardiotoxic kinase inhibitor	ruxolitinib	Human iPSC-derived cardiomyocyte line MSN06_07R	Transcriptomics	#7	Random primed	DDO	Downregulated	-0.489127159118652	283
Noncardiotoxic kinase inhibitor	ruxolitinib	Human iPSC-derived cardiomyocyte line MSN08_13R	Transcriptomics	#7	Random primed	DDO	Downregulated	-0.511661946773529	445
Noncardiotoxic kinase inhibitor	ruxolitinib	Human iPSC-derived cardiomyocyte line MSN09_04R	Transcriptomics	#7	Random primed	DDO	Downregulated	-0.594876229763031	350
Noncardiotoxic kinase inhibitor	ruxolitinib	Human iPSC-derived cardiomyocyte line MSN01_03R	Transcriptomics	#7	Random primed	DDX58	Upregulated	0.714201807975769	177
Noncardiotoxic kinase inhibitor	ruxolitinib	Human iPSC-derived cardiomyocyte line MSN02_04R	Transcriptomics	#7	Random primed	DDX58	Upregulated	0.516809344291687	559
Noncardiotoxic kinase inhibitor	ruxolitinib	Human iPSC-derived cardiomyocyte line MSN05_01R	Transcriptomics	#7	Random primed	DDX58	Upregulated	0.856328785419464	125
Noncardiotoxic kinase inhibitor	ruxolitinib	Human iPSC-derived cardiomyocyte line MSN06_07R	Transcriptomics	#7	Random primed	DDX58	Upregulated	0.680473804473877	131
Noncardiotoxic kinase inhibitor	ruxolitinib	Human iPSC-derived cardiomyocyte line MSN08_13R	Transcriptomics	#7	Random primed	DDX58	Upregulated	0.843901813030243	141
Noncardiotoxic kinase inhibitor	ruxolitinib	Human iPSC-derived cardiomyocyte line MSN09_04R	Transcriptomics	#7	Random primed	DDX58	Upregulated	0.672560572624207	271
Noncardiotoxic kinase inhibitor	ruxolitinib	Human iPSC-derived cardiomyocyte line MSN01_03R	Transcriptomics	#7	Random primed	DEPP1	Downregulated	-0.754778385162354	152
Noncardiotoxic kinase inhibitor	ruxolitinib	Human iPSC-derived cardiomyocyte line MSN05_01R	Transcriptomics	#7	Random primed	DEPP1	Downregulated	-0.618228316307068	258
Noncardiotoxic kinase inhibitor	ruxolitinib	Human iPSC-derived cardiomyocyte line MSN06_07R	Transcriptomics	#7	Random primed	DEPP1	Downregulated	-0.517438769340515	254
Noncardiotoxic kinase inhibitor	ruxolitinib	Human iPSC-derived cardiomyocyte line MSN08_13R	Transcriptomics	#7	Random primed	DEPP1	Downregulated	-0.865542650222778	135
Noncardiotoxic kinase inhibitor	ruxolitinib	Human iPSC-derived cardiomyocyte line MSN01_03R	Transcriptomics	#7	Random primed	DES	Downregulated	-0.646342992782593	243
Noncardiotoxic kinase inhibitor	ruxolitinib	Human iPSC-derived cardiomyocyte line MSN02_04R	Transcriptomics	#7	Random primed	DES	Downregulated	-0.808002889156342	226
Noncardiotoxic kinase inhibitor	ruxolitinib	Human iPSC-derived cardiomyocyte line MSN05_01R	Transcriptomics	#7	Random primed	DES	Downregulated	-0.50213611125946	370
Noncardiotoxic kinase inhibitor	ruxolitinib	Human iPSC-derived cardiomyocyte line MSN06_07R	Transcriptomics	#7	Random primed	DES	Downregulated	-0.557663023471832	219
Noncardiotoxic kinase inhibitor	ruxolitinib	Human iPSC-derived cardiomyocyte line MSN08_13R	Transcriptomics	#7	Random primed	DES	Downregulated	-0.853772461414337	139
Noncardiotoxic kinase inhibitor	ruxolitinib	Human iPSC-derived cardiomyocyte line MSN09_04R	Transcriptomics	#7	Random primed	DES	Downregulated	-0.790751457214355	193
Noncardiotoxic kinase inhibitor	ruxolitinib	Human iPSC-derived cardiomyocyte line MSN02_04R	Transcriptomics	#7	Random primed	DHCR24	Upregulated	0.570009768009186	460
Noncardiotoxic kinase inhibitor	ruxolitinib	Human iPSC-derived cardiomyocyte line MSN05_01R	Transcriptomics	#7	Random primed	DHCR24	Upregulated	0.489858627319336	398
Noncardiotoxic kinase inhibitor	ruxolitinib	Human iPSC-derived cardiomyocyte line MSN06_07R	Transcriptomics	#7	Random primed	DHCR24	Upregulated	0.716593503952026	107
Noncardiotoxic kinase inhibitor	ruxolitinib	Human iPSC-derived cardiomyocyte line MSN09_04R	Transcriptomics	#7	Random primed	DHCR24	Upregulated	0.725153803825378	234
Noncardiotoxic kinase inhibitor	ruxolitinib	Human iPSC-derived cardiomyocyte line MSN05_01R	Transcriptomics	#7	Random primed	DHCR7	Upregulated	0.489926308393478	397
Noncardiotoxic kinase inhibitor	ruxolitinib	Human iPSC-derived cardiomyocyte line MSN06_07R	Transcriptomics	#7	Random primed	DHCR7	Upregulated	0.606678903102875	173
Noncardiotoxic kinase inhibitor	ruxolitinib	Human iPSC-derived cardiomyocyte line MSN08_13R	Transcriptomics	#7	Random primed	DHCR7	Upregulated	0.478863924741745	501
Noncardiotoxic kinase inhibitor	ruxolitinib	Human iPSC-derived cardiomyocyte line MSN09_04R	Transcriptomics	#7	Random primed	DHCR7	Upregulated	0.543087601661682	416
Noncardiotoxic kinase inhibitor	ruxolitinib	Human iPSC-derived cardiomyocyte line MSN05_01R	Transcriptomics	#7	Random primed	DHRS3	Downregulated	-0.43690037727356	524
Noncardiotoxic kinase inhibitor	ruxolitinib	Human iPSC-derived cardiomyocyte line MSN06_07R	Transcriptomics	#7	Random primed	DISP3	Downregulated	-0.459060519933701	333
Noncardiotoxic kinase inhibitor	ruxolitinib	Human iPSC-derived cardiomyocyte line MSN08_13R	Transcriptomics	#7	Random primed	DISP3	Downregulated	-0.54863566160202	373
Noncardiotoxic kinase inhibitor	ruxolitinib	Human iPSC-derived cardiomyocyte line MSN02_04R	Transcriptomics	#7	Random primed	DKK2	Upregulated	0.780237972736359	248
Noncardiotoxic kinase inhibitor	ruxolitinib	Human iPSC-derived cardiomyocyte line MSN01_03R	Transcriptomics	#7	Random primed	DLGAP5	Upregulated	0.726374924182892	172
Noncardiotoxic kinase inhibitor	ruxolitinib	Human iPSC-derived cardiomyocyte line MSN02_04R	Transcriptomics	#7	Random primed	DLGAP5	Upregulated	1.12749254703522	94
Noncardiotoxic kinase inhibitor	ruxolitinib	Human iPSC-derived cardiomyocyte line MSN09_04R	Transcriptomics	#7	Random primed	DLGAP5	Upregulated	0.555561602115631	406
Noncardiotoxic kinase inhibitor	ruxolitinib	Human iPSC-derived cardiomyocyte line MSN02_04R	Transcriptomics	#7	Random primed	DLK1	Downregulated	-0.90892082452774	173
Noncardiotoxic kinase inhibitor	ruxolitinib	Human iPSC-derived cardiomyocyte line MSN06_07R	Transcriptomics	#7	Random primed	DLK1	Downregulated	-1.29703152179718	27
Noncardiotoxic kinase inhibitor	ruxolitinib	Human iPSC-derived cardiomyocyte line MSN08_13R	Transcriptomics	#7	Random primed	DLK1	Downregulated	-0.973464369773865	109
Noncardiotoxic kinase inhibitor	ruxolitinib	Human iPSC-derived cardiomyocyte line MSN09_04R	Transcriptomics	#7	Random primed	DLK1	Downregulated	-1.52104389667511	40
Noncardiotoxic kinase inhibitor	ruxolitinib	Human iPSC-derived cardiomyocyte line MSN02_04R	Transcriptomics	#7	Random primed	DMD	Downregulated	-0.654413819313049	356
Noncardiotoxic kinase inhibitor	ruxolitinib	Human iPSC-derived cardiomyocyte line MSN09_04R	Transcriptomics	#7	Random primed	DMD	Downregulated	-0.53348696231842	434
Noncardiotoxic kinase inhibitor	ruxolitinib	Human iPSC-derived cardiomyocyte line MSN01_03R	Transcriptomics	#7	Random primed	DNAAF3	Downregulated	-0.49779400229454	441
Noncardiotoxic kinase inhibitor	ruxolitinib	Human iPSC-derived cardiomyocyte line MSN02_04R	Transcriptomics	#7	Random primed	DNAAF3	Downregulated	-0.783899128437042	243
Noncardiotoxic kinase inhibitor	ruxolitinib	Human iPSC-derived cardiomyocyte line MSN05_01R	Transcriptomics	#7	Random primed	DNAAF3	Downregulated	-0.453910857439041	480
Noncardiotoxic kinase inhibitor	ruxolitinib	Human iPSC-derived cardiomyocyte line MSN06_07R	Transcriptomics	#7	Random primed	DNAAF3	Downregulated	-0.363617151975632	534
Noncardiotoxic kinase inhibitor	ruxolitinib	Human iPSC-derived cardiomyocyte line MSN09_04R	Transcriptomics	#7	Random primed	DNAAF3	Downregulated	-0.462475895881653	593
Noncardiotoxic kinase inhibitor	ruxolitinib	Human iPSC-derived cardiomyocyte line MSN01_03R	Transcriptomics	#7	Random primed	DNAH2	Downregulated	-0.754916965961456	151
Noncardiotoxic kinase inhibitor	ruxolitinib	Human iPSC-derived cardiomyocyte line MSN05_01R	Transcriptomics	#7	Random primed	DNAH2	Downregulated	-0.454284161329269	479
Noncardiotoxic kinase inhibitor	ruxolitinib	Human iPSC-derived cardiomyocyte line MSN06_07R	Transcriptomics	#7	Random primed	DNAH2	Downregulated	-0.40774217247963	437
Noncardiotoxic kinase inhibitor	ruxolitinib	Human iPSC-derived cardiomyocyte line MSN08_13R	Transcriptomics	#7	Random primed	DNAH2	Downregulated	-0.615477621555328	294
Noncardiotoxic kinase inhibitor	ruxolitinib	Human iPSC-derived cardiomyocyte line MSN05_01R	Transcriptomics	#7	Random primed	DNM1	Downregulated	-0.856549143791199	124
Noncardiotoxic kinase inhibitor	ruxolitinib	Human iPSC-derived cardiomyocyte line MSN06_07R	Transcriptomics	#7	Random primed	DNM1	Downregulated	-0.434556603431702	383
Noncardiotoxic kinase inhibitor	ruxolitinib	Human iPSC-derived cardiomyocyte line MSN08_13R	Transcriptomics	#7	Random primed	DNM1	Downregulated	-0.587724030017853	331
Noncardiotoxic kinase inhibitor	ruxolitinib	Human iPSC-derived cardiomyocyte line MSN09_04R	Transcriptomics	#7	Random primed	DNM1	Downregulated	-0.765288412570953	212
Noncardiotoxic kinase inhibitor	ruxolitinib	Human iPSC-derived cardiomyocyte line MSN05_01R	Transcriptomics	#7	Random primed	DOK4	Downregulated	-0.491262227296829	392
Noncardiotoxic kinase inhibitor	ruxolitinib	Human iPSC-derived cardiomyocyte line MSN01_03R	Transcriptomics	#7	Random primed	DPP4	Upregulated	0.623997330665588	262
Noncardiotoxic kinase inhibitor	ruxolitinib	Human iPSC-derived cardiomyocyte line MSN02_04R	Transcriptomics	#7	Random primed	DPYSL3	Downregulated	-0.70927357673645	294
Noncardiotoxic kinase inhibitor	ruxolitinib	Human iPSC-derived cardiomyocyte line MSN06_07R	Transcriptomics	#7	Random primed	DPYSL3	Downregulated	-0.354931175708771	563
Noncardiotoxic kinase inhibitor	ruxolitinib	Human iPSC-derived cardiomyocyte line MSN09_04R	Transcriptomics	#7	Random primed	DPYSL3	Downregulated	-0.544781744480133	413
Noncardiotoxic kinase inhibitor	ruxolitinib	Human iPSC-derived cardiomyocyte line MSN01_03R	Transcriptomics	#7	Random primed	DPYSL4	Upregulated	0.480240404605865	467
Noncardiotoxic kinase inhibitor	ruxolitinib	Human iPSC-derived cardiomyocyte line MSN05_01R	Transcriptomics	#7	Random primed	DPYSL4	Upregulated	0.532703220844269	335
Noncardiotoxic kinase inhibitor	ruxolitinib	Human iPSC-derived cardiomyocyte line MSN08_13R	Transcriptomics	#7	Random primed	DPYSL4	Upregulated	0.871407210826874	134
Noncardiotoxic kinase inhibitor	ruxolitinib	Human iPSC-derived cardiomyocyte line MSN09_04R	Transcriptomics	#7	Random primed	DPYSL4	Upregulated	0.53998601436615	421
Noncardiotoxic kinase inhibitor	ruxolitinib	Human iPSC-derived cardiomyocyte line MSN01_03R	Transcriptomics	#7	Random primed	DRP2	Downregulated	-0.605838894844055	278
Noncardiotoxic kinase inhibitor	ruxolitinib	Human iPSC-derived cardiomyocyte line MSN06_07R	Transcriptomics	#7	Random primed	DRP2	Upregulated	0.370277136564255	520
Noncardiotoxic kinase inhibitor	ruxolitinib	Human iPSC-derived cardiomyocyte line MSN09_04R	Transcriptomics	#7	Random primed	DRP2	Upregulated	0.532932877540588	437
Noncardiotoxic kinase inhibitor	ruxolitinib	Human iPSC-derived cardiomyocyte line MSN06_07R	Transcriptomics	#7	Random primed	DSC3	Upregulated	0.390162736177444	470
Noncardiotoxic kinase inhibitor	ruxolitinib	Human iPSC-derived cardiomyocyte line MSN01_03R	Transcriptomics	#7	Random primed	DTL	Upregulated	0.594486892223358	292
Noncardiotoxic kinase inhibitor	ruxolitinib	Human iPSC-derived cardiomyocyte line MSN02_04R	Transcriptomics	#7	Random primed	DTL	Upregulated	0.92084801197052	170
Noncardiotoxic kinase inhibitor	ruxolitinib	Human iPSC-derived cardiomyocyte line MSN05_01R	Transcriptomics	#7	Random primed	DUSP6	Upregulated	0.475581258535385	431
Noncardiotoxic kinase inhibitor	ruxolitinib	Human iPSC-derived cardiomyocyte line MSN08_13R	Transcriptomics	#7	Random primed	DUSP6	Upregulated	0.535382568836212	395
Noncardiotoxic kinase inhibitor	ruxolitinib	Human iPSC-derived cardiomyocyte line MSN09_04R	Transcriptomics	#7	Random primed	DUSP6	Upregulated	0.657048404216766	285
Noncardiotoxic kinase inhibitor	ruxolitinib	Human iPSC-derived cardiomyocyte line MSN01_03R	Transcriptomics	#7	Random primed	E2F1	Upregulated	0.557362020015717	342
Noncardiotoxic kinase inhibitor	ruxolitinib	Human iPSC-derived cardiomyocyte line MSN05_01R	Transcriptomics	#7	Random primed	ECEL1	Downregulated	-0.429983377456665	538
Noncardiotoxic kinase inhibitor	ruxolitinib	Human iPSC-derived cardiomyocyte line MSN02_04R	Transcriptomics	#7	Random primed	EDA	Downregulated	-0.755612850189209	258
Noncardiotoxic kinase inhibitor	ruxolitinib	Human iPSC-derived cardiomyocyte line MSN05_01R	Transcriptomics	#7	Random primed	EDA	Downregulated	-0.446599155664444	499
Noncardiotoxic kinase inhibitor	ruxolitinib	Human iPSC-derived cardiomyocyte line MSN06_07R	Transcriptomics	#7	Random primed	EDA	Downregulated	-0.532138288021088	235
Noncardiotoxic kinase inhibitor	ruxolitinib	Human iPSC-derived cardiomyocyte line MSN08_13R	Transcriptomics	#7	Random primed	EDA	Downregulated	-0.533708035945892	398
Noncardiotoxic kinase inhibitor	ruxolitinib	Human iPSC-derived cardiomyocyte line MSN09_04R	Transcriptomics	#7	Random primed	EDA	Downregulated	-0.720565617084503	237
Noncardiotoxic kinase inhibitor	ruxolitinib	Human iPSC-derived cardiomyocyte line MSN01_03R	Transcriptomics	#7	Random primed	EDIL3	Downregulated	-0.768183529376984	142
Noncardiotoxic kinase inhibitor	ruxolitinib	Human iPSC-derived cardiomyocyte line MSN02_04R	Transcriptomics	#7	Random primed	EDIL3	Downregulated	-0.761744141578674	255
Noncardiotoxic kinase inhibitor	ruxolitinib	Human iPSC-derived cardiomyocyte line MSN05_01R	Transcriptomics	#7	Random primed	EDIL3	Downregulated	-0.688857614994049	209
Noncardiotoxic kinase inhibitor	ruxolitinib	Human iPSC-derived cardiomyocyte line MSN06_07R	Transcriptomics	#7	Random primed	EDIL3	Downregulated	-0.466715782880783	317
Noncardiotoxic kinase inhibitor	ruxolitinib	Human iPSC-derived cardiomyocyte line MSN08_13R	Transcriptomics	#7	Random primed	EDIL3	Downregulated	-0.599443197250366	317
Noncardiotoxic kinase inhibitor	ruxolitinib	Human iPSC-derived cardiomyocyte line MSN09_04R	Transcriptomics	#7	Random primed	EDIL3	Downregulated	-0.651119351387024	292
Noncardiotoxic kinase inhibitor	ruxolitinib	Human iPSC-derived cardiomyocyte line MSN01_03R	Transcriptomics	#7	Random primed	EFEMP1	Downregulated	-0.975439369678497	85
Noncardiotoxic kinase inhibitor	ruxolitinib	Human iPSC-derived cardiomyocyte line MSN02_04R	Transcriptomics	#7	Random primed	EFEMP1	Downregulated	-0.623107075691223	394
Noncardiotoxic kinase inhibitor	ruxolitinib	Human iPSC-derived cardiomyocyte line MSN05_01R	Transcriptomics	#7	Random primed	EFEMP1	Downregulated	-1.12419950962067	68
Noncardiotoxic kinase inhibitor	ruxolitinib	Human iPSC-derived cardiomyocyte line MSN06_07R	Transcriptomics	#7	Random primed	EFEMP1	Downregulated	-0.439254254102707	373
Noncardiotoxic kinase inhibitor	ruxolitinib	Human iPSC-derived cardiomyocyte line MSN09_04R	Transcriptomics	#7	Random primed	EFEMP1	Downregulated	-0.753197014331818	218
Noncardiotoxic kinase inhibitor	ruxolitinib	Human iPSC-derived cardiomyocyte line MSN02_04R	Transcriptomics	#7	Random primed	EFHD1	Downregulated	-0.607208907604218	408
Noncardiotoxic kinase inhibitor	ruxolitinib	Human iPSC-derived cardiomyocyte line MSN05_01R	Transcriptomics	#7	Random primed	EFHD1	Downregulated	-0.47734472155571	428
Noncardiotoxic kinase inhibitor	ruxolitinib	Human iPSC-derived cardiomyocyte line MSN01_03R	Transcriptomics	#7	Random primed	EGLN3	Downregulated	-1.00887835025787	79
Noncardiotoxic kinase inhibitor	ruxolitinib	Human iPSC-derived cardiomyocyte line MSN02_04R	Transcriptomics	#7	Random primed	EGLN3	Downregulated	-0.938900470733643	158
Noncardiotoxic kinase inhibitor	ruxolitinib	Human iPSC-derived cardiomyocyte line MSN05_01R	Transcriptomics	#7	Random primed	EGLN3	Downregulated	-0.4439637362957	506
Noncardiotoxic kinase inhibitor	ruxolitinib	Human iPSC-derived cardiomyocyte line MSN06_07R	Transcriptomics	#7	Random primed	EGLN3	Downregulated	-0.436896860599518	380
Noncardiotoxic kinase inhibitor	ruxolitinib	Human iPSC-derived cardiomyocyte line MSN08_13R	Transcriptomics	#7	Random primed	EGLN3	Downregulated	-0.68353533744812	228
Noncardiotoxic kinase inhibitor	ruxolitinib	Human iPSC-derived cardiomyocyte line MSN09_04R	Transcriptomics	#7	Random primed	EGLN3	Downregulated	-0.938823997974396	127
Noncardiotoxic kinase inhibitor	ruxolitinib	Human iPSC-derived cardiomyocyte line MSN02_04R	Transcriptomics	#7	Random primed	EGR1	Upregulated	2.07169342041016	29
Noncardiotoxic kinase inhibitor	ruxolitinib	Human iPSC-derived cardiomyocyte line MSN05_01R	Transcriptomics	#7	Random primed	EGR1	Upregulated	1.15029525756836	63
Noncardiotoxic kinase inhibitor	ruxolitinib	Human iPSC-derived cardiomyocyte line MSN06_07R	Transcriptomics	#7	Random primed	EGR1	Upregulated	0.763665735721588	94
Noncardiotoxic kinase inhibitor	ruxolitinib	Human iPSC-derived cardiomyocyte line MSN08_13R	Transcriptomics	#7	Random primed	EGR1	Upregulated	1.08226478099823	80
Noncardiotoxic kinase inhibitor	ruxolitinib	Human iPSC-derived cardiomyocyte line MSN09_04R	Transcriptomics	#7	Random primed	EGR1	Upregulated	1.49309515953064	46
Noncardiotoxic kinase inhibitor	ruxolitinib	Human iPSC-derived cardiomyocyte line MSN01_03R	Transcriptomics	#7	Random primed	EGR2	Downregulated	-0.537797152996063	373
Noncardiotoxic kinase inhibitor	ruxolitinib	Human iPSC-derived cardiomyocyte line MSN02_04R	Transcriptomics	#7	Random primed	EGR2	Downregulated	-0.50672060251236	585
Noncardiotoxic kinase inhibitor	ruxolitinib	Human iPSC-derived cardiomyocyte line MSN06_07R	Transcriptomics	#7	Random primed	EGR2	Downregulated	-0.516376554965973	256
Noncardiotoxic kinase inhibitor	ruxolitinib	Human iPSC-derived cardiomyocyte line MSN08_13R	Transcriptomics	#7	Random primed	EGR4	Downregulated	-0.442035675048828	580
Noncardiotoxic kinase inhibitor	ruxolitinib	Human iPSC-derived cardiomyocyte line MSN01_03R	Transcriptomics	#7	Random primed	EHBP1L1	Downregulated	-0.494603753089905	447
Noncardiotoxic kinase inhibitor	ruxolitinib	Human iPSC-derived cardiomyocyte line MSN02_04R	Transcriptomics	#7	Random primed	EHBP1L1	Downregulated	-0.707166373729706	297
Noncardiotoxic kinase inhibitor	ruxolitinib	Human iPSC-derived cardiomyocyte line MSN05_01R	Transcriptomics	#7	Random primed	EHBP1L1	Downregulated	-0.591562390327454	278
Noncardiotoxic kinase inhibitor	ruxolitinib	Human iPSC-derived cardiomyocyte line MSN06_07R	Transcriptomics	#7	Random primed	EHBP1L1	Downregulated	-0.463988363742828	325
Noncardiotoxic kinase inhibitor	ruxolitinib	Human iPSC-derived cardiomyocyte line MSN08_13R	Transcriptomics	#7	Random primed	EHBP1L1	Downregulated	-0.6158766746521	293
Noncardiotoxic kinase inhibitor	ruxolitinib	Human iPSC-derived cardiomyocyte line MSN09_04R	Transcriptomics	#7	Random primed	EHBP1L1	Downregulated	-0.714143633842468	239
Noncardiotoxic kinase inhibitor	ruxolitinib	Human iPSC-derived cardiomyocyte line MSN01_03R	Transcriptomics	#7	Random primed	EHD2	Downregulated	-0.453200787305832	529
Noncardiotoxic kinase inhibitor	ruxolitinib	Human iPSC-derived cardiomyocyte line MSN05_01R	Transcriptomics	#7	Random primed	EHD2	Downregulated	-0.466755092144012	451
Noncardiotoxic kinase inhibitor	ruxolitinib	Human iPSC-derived cardiomyocyte line MSN06_07R	Transcriptomics	#7	Random primed	EHD2	Downregulated	-0.380818039178848	492
Noncardiotoxic kinase inhibitor	ruxolitinib	Human iPSC-derived cardiomyocyte line MSN08_13R	Transcriptomics	#7	Random primed	EHD2	Downregulated	-0.605107426643372	311
Noncardiotoxic kinase inhibitor	ruxolitinib	Human iPSC-derived cardiomyocyte line MSN06_07R	Transcriptomics	#7	Random primed	EHD3	Downregulated	-0.378217369318008	497
Noncardiotoxic kinase inhibitor	ruxolitinib	Human iPSC-derived cardiomyocyte line MSN08_13R	Transcriptomics	#7	Random primed	EHD3	Downregulated	-0.437967985868454	593
Noncardiotoxic kinase inhibitor	ruxolitinib	Human iPSC-derived cardiomyocyte line MSN01_03R	Transcriptomics	#7	Random primed	EIF2AK3	Downregulated	-0.801898241043091	129
Noncardiotoxic kinase inhibitor	ruxolitinib	Human iPSC-derived cardiomyocyte line MSN02_04R	Transcriptomics	#7	Random primed	EIF2AK3	Downregulated	-0.749529123306274	265
Noncardiotoxic kinase inhibitor	ruxolitinib	Human iPSC-derived cardiomyocyte line MSN05_01R	Transcriptomics	#7	Random primed	EIF2AK3	Downregulated	-0.8409064412117	132
Noncardiotoxic kinase inhibitor	ruxolitinib	Human iPSC-derived cardiomyocyte line MSN06_07R	Transcriptomics	#7	Random primed	EIF2AK3	Downregulated	-0.621124088764191	165
Noncardiotoxic kinase inhibitor	ruxolitinib	Human iPSC-derived cardiomyocyte line MSN08_13R	Transcriptomics	#7	Random primed	EIF2AK3	Downregulated	-0.729336738586426	195
Noncardiotoxic kinase inhibitor	ruxolitinib	Human iPSC-derived cardiomyocyte line MSN09_04R	Transcriptomics	#7	Random primed	EIF2AK3	Downregulated	-0.792998790740967	191
Noncardiotoxic kinase inhibitor	ruxolitinib	Human iPSC-derived cardiomyocyte line MSN01_03R	Transcriptomics	#7	Random primed	EIF4EBP1	Downregulated	-0.504780888557434	430
Noncardiotoxic kinase inhibitor	ruxolitinib	Human iPSC-derived cardiomyocyte line MSN01_03R	Transcriptomics	#7	Random primed	ELF3	Downregulated	-0.543580234050751	364
Noncardiotoxic kinase inhibitor	ruxolitinib	Human iPSC-derived cardiomyocyte line MSN02_04R	Transcriptomics	#7	Random primed	ELF3	Downregulated	-0.737158298492432	273
Noncardiotoxic kinase inhibitor	ruxolitinib	Human iPSC-derived cardiomyocyte line MSN05_01R	Transcriptomics	#7	Random primed	ELF3	Downregulated	-1.02144384384155	86
Noncardiotoxic kinase inhibitor	ruxolitinib	Human iPSC-derived cardiomyocyte line MSN06_07R	Transcriptomics	#7	Random primed	ELF3	Downregulated	-0.660662353038788	137
Noncardiotoxic kinase inhibitor	ruxolitinib	Human iPSC-derived cardiomyocyte line MSN08_13R	Transcriptomics	#7	Random primed	ELF3	Downregulated	-0.964417397975922	110
Noncardiotoxic kinase inhibitor	ruxolitinib	Human iPSC-derived cardiomyocyte line MSN09_04R	Transcriptomics	#7	Random primed	ELF3	Downregulated	-1.09646809101105	89
Noncardiotoxic kinase inhibitor	ruxolitinib	Human iPSC-derived cardiomyocyte line MSN06_07R	Transcriptomics	#7	Random primed	ELF4	Downregulated	-0.451797306537628	351
Noncardiotoxic kinase inhibitor	ruxolitinib	Human iPSC-derived cardiomyocyte line MSN08_13R	Transcriptomics	#7	Random primed	ELF4	Downregulated	-0.626515746116638	279
Noncardiotoxic kinase inhibitor	ruxolitinib	Human iPSC-derived cardiomyocyte line MSN01_03R	Transcriptomics	#7	Random primed	ELN	Downregulated	-0.572494745254517	321
Noncardiotoxic kinase inhibitor	ruxolitinib	Human iPSC-derived cardiomyocyte line MSN02_04R	Transcriptomics	#7	Random primed	ELN	Downregulated	-1.23313391208649	74
Noncardiotoxic kinase inhibitor	ruxolitinib	Human iPSC-derived cardiomyocyte line MSN05_01R	Transcriptomics	#7	Random primed	ELN	Downregulated	-1.95671474933624	18
Noncardiotoxic kinase inhibitor	ruxolitinib	Human iPSC-derived cardiomyocyte line MSN08_13R	Transcriptomics	#7	Random primed	ELN	Downregulated	-2.04691028594971	19
Noncardiotoxic kinase inhibitor	ruxolitinib	Human iPSC-derived cardiomyocyte line MSN09_04R	Transcriptomics	#7	Random primed	ELN	Downregulated	-1.59494769573212	35
Noncardiotoxic kinase inhibitor	ruxolitinib	Human iPSC-derived cardiomyocyte line MSN05_01R	Transcriptomics	#7	Random primed	EMC10	Downregulated	-0.493286043405533	389
Noncardiotoxic kinase inhibitor	ruxolitinib	Human iPSC-derived cardiomyocyte line MSN08_13R	Transcriptomics	#7	Random primed	EMC10	Downregulated	-0.48016494512558	496
Noncardiotoxic kinase inhibitor	ruxolitinib	Human iPSC-derived cardiomyocyte line MSN02_04R	Transcriptomics	#7	Random primed	EMID1	Upregulated	0.542252600193024	503
Noncardiotoxic kinase inhibitor	ruxolitinib	Human iPSC-derived cardiomyocyte line MSN01_03R	Transcriptomics	#7	Random primed	EMILIN1	Upregulated	1.21289134025574	52
Noncardiotoxic kinase inhibitor	ruxolitinib	Human iPSC-derived cardiomyocyte line MSN02_04R	Transcriptomics	#7	Random primed	EMILIN1	Upregulated	0.902258157730103	176
Noncardiotoxic kinase inhibitor	ruxolitinib	Human iPSC-derived cardiomyocyte line MSN05_01R	Transcriptomics	#7	Random primed	EMILIN1	Upregulated	1.05032515525818	78
Noncardiotoxic kinase inhibitor	ruxolitinib	Human iPSC-derived cardiomyocyte line MSN08_13R	Transcriptomics	#7	Random primed	EMILIN1	Upregulated	0.453356474637985	552
Noncardiotoxic kinase inhibitor	ruxolitinib	Human iPSC-derived cardiomyocyte line MSN09_04R	Transcriptomics	#7	Random primed	EMILIN1	Upregulated	0.728679299354553	231
Noncardiotoxic kinase inhibitor	ruxolitinib	Human iPSC-derived cardiomyocyte line MSN05_01R	Transcriptomics	#7	Random primed	EMP1	Upregulated	0.455421060323715	476
Noncardiotoxic kinase inhibitor	ruxolitinib	Human iPSC-derived cardiomyocyte line MSN01_03R	Transcriptomics	#7	Random primed	ENAH	Downregulated	-0.548580348491669	356
Noncardiotoxic kinase inhibitor	ruxolitinib	Human iPSC-derived cardiomyocyte line MSN05_01R	Transcriptomics	#7	Random primed	ENAH	Downregulated	-0.495123028755188	384
Noncardiotoxic kinase inhibitor	ruxolitinib	Human iPSC-derived cardiomyocyte line MSN09_04R	Transcriptomics	#7	Random primed	ENAH	Downregulated	-0.495885193347931	510
Noncardiotoxic kinase inhibitor	ruxolitinib	Human iPSC-derived cardiomyocyte line MSN02_04R	Transcriptomics	#7	Random primed	ENC1	Downregulated	-0.536420106887817	514
Noncardiotoxic kinase inhibitor	ruxolitinib	Human iPSC-derived cardiomyocyte line MSN05_01R	Transcriptomics	#7	Random primed	ENC1	Downregulated	-0.465846985578537	454
Noncardiotoxic kinase inhibitor	ruxolitinib	Human iPSC-derived cardiomyocyte line MSN06_07R	Transcriptomics	#7	Random primed	ENC1	Downregulated	-0.417761623859406	414
Noncardiotoxic kinase inhibitor	ruxolitinib	Human iPSC-derived cardiomyocyte line MSN08_13R	Transcriptomics	#7	Random primed	ENC1	Downregulated	-0.793862283229828	159
Noncardiotoxic kinase inhibitor	ruxolitinib	Human iPSC-derived cardiomyocyte line MSN09_04R	Transcriptomics	#7	Random primed	ENC1	Downregulated	-0.608701407909393	328
Noncardiotoxic kinase inhibitor	ruxolitinib	Human iPSC-derived cardiomyocyte line MSN01_03R	Transcriptomics	#7	Random primed	EOMES	Downregulated	-0.77890282869339	136
Noncardiotoxic kinase inhibitor	ruxolitinib	Human iPSC-derived cardiomyocyte line MSN05_01R	Transcriptomics	#7	Random primed	EOMES	Downregulated	-0.56385999917984	304
Noncardiotoxic kinase inhibitor	ruxolitinib	Human iPSC-derived cardiomyocyte line MSN06_07R	Transcriptomics	#7	Random primed	EOMES	Downregulated	-0.465855568647385	319
Noncardiotoxic kinase inhibitor	ruxolitinib	Human iPSC-derived cardiomyocyte line MSN08_13R	Transcriptomics	#7	Random primed	EOMES	Downregulated	-0.683732032775879	227
Noncardiotoxic kinase inhibitor	ruxolitinib	Human iPSC-derived cardiomyocyte line MSN01_03R	Transcriptomics	#7	Random primed	EPHA2	Upregulated	0.550762951374054	352
Noncardiotoxic kinase inhibitor	ruxolitinib	Human iPSC-derived cardiomyocyte line MSN02_04R	Transcriptomics	#7	Random primed	EPHA2	Upregulated	0.584878921508789	436
Noncardiotoxic kinase inhibitor	ruxolitinib	Human iPSC-derived cardiomyocyte line MSN05_01R	Transcriptomics	#7	Random primed	EPHA2	Upregulated	0.564097285270691	302
Noncardiotoxic kinase inhibitor	ruxolitinib	Human iPSC-derived cardiomyocyte line MSN06_07R	Transcriptomics	#7	Random primed	EPHA2	Upregulated	0.484974831342697	292
Noncardiotoxic kinase inhibitor	ruxolitinib	Human iPSC-derived cardiomyocyte line MSN08_13R	Transcriptomics	#7	Random primed	EPHA2	Upregulated	0.649691760540009	261
Noncardiotoxic kinase inhibitor	ruxolitinib	Human iPSC-derived cardiomyocyte line MSN09_04R	Transcriptomics	#7	Random primed	EPHA2	Upregulated	0.616393744945526	324
Noncardiotoxic kinase inhibitor	ruxolitinib	Human iPSC-derived cardiomyocyte line MSN02_04R	Transcriptomics	#7	Random primed	EPHB1	Upregulated	0.749964833259583	264
Noncardiotoxic kinase inhibitor	ruxolitinib	Human iPSC-derived cardiomyocyte line MSN05_01R	Transcriptomics	#7	Random primed	EPHB1	Upregulated	0.637267887592316	243
Noncardiotoxic kinase inhibitor	ruxolitinib	Human iPSC-derived cardiomyocyte line MSN06_07R	Transcriptomics	#7	Random primed	EPHB1	Upregulated	0.641118586063385	148
Noncardiotoxic kinase inhibitor	ruxolitinib	Human iPSC-derived cardiomyocyte line MSN08_13R	Transcriptomics	#7	Random primed	EPHB1	Upregulated	0.783217906951904	168
Noncardiotoxic kinase inhibitor	ruxolitinib	Human iPSC-derived cardiomyocyte line MSN09_04R	Transcriptomics	#7	Random primed	EPHB1	Upregulated	0.84018748998642	161
Noncardiotoxic kinase inhibitor	ruxolitinib	Human iPSC-derived cardiomyocyte line MSN02_04R	Transcriptomics	#7	Random primed	EPHB3	Upregulated	0.52951318025589	529
Noncardiotoxic kinase inhibitor	ruxolitinib	Human iPSC-derived cardiomyocyte line MSN06_07R	Transcriptomics	#7	Random primed	EPHB3	Upregulated	0.38993626832962	471
Noncardiotoxic kinase inhibitor	ruxolitinib	Human iPSC-derived cardiomyocyte line MSN09_04R	Transcriptomics	#7	Random primed	EPHB3	Upregulated	0.461452782154083	596
Noncardiotoxic kinase inhibitor	ruxolitinib	Human iPSC-derived cardiomyocyte line MSN02_04R	Transcriptomics	#7	Random primed	EPN3	Upregulated	0.588991641998291	430
Noncardiotoxic kinase inhibitor	ruxolitinib	Human iPSC-derived cardiomyocyte line MSN01_03R	Transcriptomics	#7	Random primed	EPPK1	Downregulated	-0.682112097740173	207
Noncardiotoxic kinase inhibitor	ruxolitinib	Human iPSC-derived cardiomyocyte line MSN02_04R	Transcriptomics	#7	Random primed	EPPK1	Downregulated	-0.96264511346817	148
Noncardiotoxic kinase inhibitor	ruxolitinib	Human iPSC-derived cardiomyocyte line MSN05_01R	Transcriptomics	#7	Random primed	EPPK1	Downregulated	-0.469947934150696	444
Noncardiotoxic kinase inhibitor	ruxolitinib	Human iPSC-derived cardiomyocyte line MSN06_07R	Transcriptomics	#7	Random primed	EPPK1	Downregulated	-0.481838136911392	299
Noncardiotoxic kinase inhibitor	ruxolitinib	Human iPSC-derived cardiomyocyte line MSN08_13R	Transcriptomics	#7	Random primed	EPPK1	Downregulated	-0.761121988296509	181
Noncardiotoxic kinase inhibitor	ruxolitinib	Human iPSC-derived cardiomyocyte line MSN09_04R	Transcriptomics	#7	Random primed	EPPK1	Downregulated	-0.804711401462555	182
Noncardiotoxic kinase inhibitor	ruxolitinib	Human iPSC-derived cardiomyocyte line MSN02_04R	Transcriptomics	#7	Random primed	EPRS	Downregulated	-0.547221183776855	493
Noncardiotoxic kinase inhibitor	ruxolitinib	Human iPSC-derived cardiomyocyte line MSN06_07R	Transcriptomics	#7	Random primed	EPS8	Downregulated	-0.349268168210983	582
Noncardiotoxic kinase inhibitor	ruxolitinib	Human iPSC-derived cardiomyocyte line MSN06_07R	Transcriptomics	#7	Random primed	ERBB3	Upregulated	0.412435203790665	424
Noncardiotoxic kinase inhibitor	ruxolitinib	Human iPSC-derived cardiomyocyte line MSN01_03R	Transcriptomics	#7	Random primed	ERO1B	Downregulated	-0.43807989358902	573
Noncardiotoxic kinase inhibitor	ruxolitinib	Human iPSC-derived cardiomyocyte line MSN01_03R	Transcriptomics	#7	Random primed	ESPL1	Upregulated	0.450366616249084	538
Noncardiotoxic kinase inhibitor	ruxolitinib	Human iPSC-derived cardiomyocyte line MSN02_04R	Transcriptomics	#7	Random primed	ESPL1	Upregulated	0.651591658592224	361
Noncardiotoxic kinase inhibitor	ruxolitinib	Human iPSC-derived cardiomyocyte line MSN05_01R	Transcriptomics	#7	Random primed	ETV4	Upregulated	0.560992240905762	311
Noncardiotoxic kinase inhibitor	ruxolitinib	Human iPSC-derived cardiomyocyte line MSN09_04R	Transcriptomics	#7	Random primed	ETV4	Upregulated	0.580077648162842	370
Noncardiotoxic kinase inhibitor	ruxolitinib	Human iPSC-derived cardiomyocyte line MSN05_01R	Transcriptomics	#7	Random primed	ETV5	Upregulated	0.749061763286591	170
Noncardiotoxic kinase inhibitor	ruxolitinib	Human iPSC-derived cardiomyocyte line MSN01_03R	Transcriptomics	#7	Random primed	EXPH5	Upregulated	0.610919296741486	275
Noncardiotoxic kinase inhibitor	ruxolitinib	Human iPSC-derived cardiomyocyte line MSN02_04R	Transcriptomics	#7	Random primed	F2R	Upregulated	0.781483888626099	247
Noncardiotoxic kinase inhibitor	ruxolitinib	Human iPSC-derived cardiomyocyte line MSN05_01R	Transcriptomics	#7	Random primed	F2R	Upregulated	0.993231534957886	91
Noncardiotoxic kinase inhibitor	ruxolitinib	Human iPSC-derived cardiomyocyte line MSN06_07R	Transcriptomics	#7	Random primed	F2R	Upregulated	0.808861553668976	85
Noncardiotoxic kinase inhibitor	ruxolitinib	Human iPSC-derived cardiomyocyte line MSN08_13R	Transcriptomics	#7	Random primed	F2R	Upregulated	1.46179044246674	43
Noncardiotoxic kinase inhibitor	ruxolitinib	Human iPSC-derived cardiomyocyte line MSN09_04R	Transcriptomics	#7	Random primed	F2R	Upregulated	1.18948829174042	72
Noncardiotoxic kinase inhibitor	ruxolitinib	Human iPSC-derived cardiomyocyte line MSN08_13R	Transcriptomics	#7	Random primed	F2RL1	Upregulated	0.523717761039734	425
Noncardiotoxic kinase inhibitor	ruxolitinib	Human iPSC-derived cardiomyocyte line MSN01_03R	Transcriptomics	#7	Random primed	F2RL2	Upregulated	0.513727009296417	421
Noncardiotoxic kinase inhibitor	ruxolitinib	Human iPSC-derived cardiomyocyte line MSN02_04R	Transcriptomics	#7	Random primed	F2RL2	Upregulated	0.813610315322876	222
Noncardiotoxic kinase inhibitor	ruxolitinib	Human iPSC-derived cardiomyocyte line MSN05_01R	Transcriptomics	#7	Random primed	F2RL2	Upregulated	0.623322308063507	255
Noncardiotoxic kinase inhibitor	ruxolitinib	Human iPSC-derived cardiomyocyte line MSN06_07R	Transcriptomics	#7	Random primed	F2RL2	Upregulated	0.80947071313858	84
Noncardiotoxic kinase inhibitor	ruxolitinib	Human iPSC-derived cardiomyocyte line MSN08_13R	Transcriptomics	#7	Random primed	F2RL2	Upregulated	0.883045971393585	127
Noncardiotoxic kinase inhibitor	ruxolitinib	Human iPSC-derived cardiomyocyte line MSN09_04R	Transcriptomics	#7	Random primed	F2RL2	Upregulated	0.983911395072937	111
Noncardiotoxic kinase inhibitor	ruxolitinib	Human iPSC-derived cardiomyocyte line MSN02_04R	Transcriptomics	#7	Random primed	FAAP20	Upregulated	0.582891464233398	440
Noncardiotoxic kinase inhibitor	ruxolitinib	Human iPSC-derived cardiomyocyte line MSN09_04R	Transcriptomics	#7	Random primed	FAAP20	Upregulated	0.488222301006317	524
Noncardiotoxic kinase inhibitor	ruxolitinib	Human iPSC-derived cardiomyocyte line MSN01_03R	Transcriptomics	#7	Random primed	FABP3	Downregulated	-0.53549063205719	378
Noncardiotoxic kinase inhibitor	ruxolitinib	Human iPSC-derived cardiomyocyte line MSN02_04R	Transcriptomics	#7	Random primed	FABP3	Downregulated	-0.551481366157532	484
Noncardiotoxic kinase inhibitor	ruxolitinib	Human iPSC-derived cardiomyocyte line MSN06_07R	Transcriptomics	#7	Random primed	FABP3	Downregulated	-0.505609333515167	267
Noncardiotoxic kinase inhibitor	ruxolitinib	Human iPSC-derived cardiomyocyte line MSN08_13R	Transcriptomics	#7	Random primed	FABP3	Downregulated	-0.539017736911774	387
Noncardiotoxic kinase inhibitor	ruxolitinib	Human iPSC-derived cardiomyocyte line MSN09_04R	Transcriptomics	#7	Random primed	FABP3	Downregulated	-0.531901895999908	443
Noncardiotoxic kinase inhibitor	ruxolitinib	Human iPSC-derived cardiomyocyte line MSN02_04R	Transcriptomics	#7	Random primed	FAM111B	Upregulated	0.565818190574646	466
Noncardiotoxic kinase inhibitor	ruxolitinib	Human iPSC-derived cardiomyocyte line MSN02_04R	Transcriptomics	#7	Random primed	FAM129A	Downregulated	-0.80601841211319	227
Noncardiotoxic kinase inhibitor	ruxolitinib	Human iPSC-derived cardiomyocyte line MSN06_07R	Transcriptomics	#7	Random primed	FAM129A	Downregulated	-0.654220521450043	142
Noncardiotoxic kinase inhibitor	ruxolitinib	Human iPSC-derived cardiomyocyte line MSN08_13R	Transcriptomics	#7	Random primed	FAM129A	Downregulated	-0.689196527004242	225
Noncardiotoxic kinase inhibitor	ruxolitinib	Human iPSC-derived cardiomyocyte line MSN09_04R	Transcriptomics	#7	Random primed	FAM129A	Downregulated	-0.695589125156403	250
Noncardiotoxic kinase inhibitor	ruxolitinib	Human iPSC-derived cardiomyocyte line MSN08_13R	Transcriptomics	#7	Random primed	FAM155B	Downregulated	-0.438859671354294	592
Noncardiotoxic kinase inhibitor	ruxolitinib	Human iPSC-derived cardiomyocyte line MSN01_03R	Transcriptomics	#7	Random primed	FAM83D	Upregulated	0.468530356884003	496
Noncardiotoxic kinase inhibitor	ruxolitinib	Human iPSC-derived cardiomyocyte line MSN02_04R	Transcriptomics	#7	Random primed	FAM83D	Upregulated	1.07103145122528	112
Noncardiotoxic kinase inhibitor	ruxolitinib	Human iPSC-derived cardiomyocyte line MSN01_03R	Transcriptomics	#7	Random primed	FAM84A	Downregulated	-0.655228972434998	233
Noncardiotoxic kinase inhibitor	ruxolitinib	Human iPSC-derived cardiomyocyte line MSN05_01R	Transcriptomics	#7	Random primed	FAM84A	Downregulated	-0.526971161365509	343
Noncardiotoxic kinase inhibitor	ruxolitinib	Human iPSC-derived cardiomyocyte line MSN06_07R	Transcriptomics	#7	Random primed	FAM84A	Downregulated	-0.425719052553177	397
Noncardiotoxic kinase inhibitor	ruxolitinib	Human iPSC-derived cardiomyocyte line MSN08_13R	Transcriptomics	#7	Random primed	FAM84A	Downregulated	-0.581085920333862	340
Noncardiotoxic kinase inhibitor	ruxolitinib	Human iPSC-derived cardiomyocyte line MSN09_04R	Transcriptomics	#7	Random primed	FAM84A	Downregulated	-0.474073976278305	562
Noncardiotoxic kinase inhibitor	ruxolitinib	Human iPSC-derived cardiomyocyte line MSN01_03R	Transcriptomics	#7	Random primed	FAP	Downregulated	-0.444698870182037	555
Noncardiotoxic kinase inhibitor	ruxolitinib	Human iPSC-derived cardiomyocyte line MSN05_01R	Transcriptomics	#7	Random primed	FAP	Downregulated	-0.479056656360626	422
Noncardiotoxic kinase inhibitor	ruxolitinib	Human iPSC-derived cardiomyocyte line MSN06_07R	Transcriptomics	#7	Random primed	FAP	Downregulated	-0.345834523439407	596
Noncardiotoxic kinase inhibitor	ruxolitinib	Human iPSC-derived cardiomyocyte line MSN08_13R	Transcriptomics	#7	Random primed	FAP	Downregulated	-0.447138398885727	571
Noncardiotoxic kinase inhibitor	ruxolitinib	Human iPSC-derived cardiomyocyte line MSN02_04R	Transcriptomics	#7	Random primed	FASN	Upregulated	0.642844915390015	379
Noncardiotoxic kinase inhibitor	ruxolitinib	Human iPSC-derived cardiomyocyte line MSN05_01R	Transcriptomics	#7	Random primed	FASN	Upregulated	0.585416793823242	286
Noncardiotoxic kinase inhibitor	ruxolitinib	Human iPSC-derived cardiomyocyte line MSN06_07R	Transcriptomics	#7	Random primed	FASN	Upregulated	0.939936518669128	56
Noncardiotoxic kinase inhibitor	ruxolitinib	Human iPSC-derived cardiomyocyte line MSN08_13R	Transcriptomics	#7	Random primed	FASN	Upregulated	0.75598418712616	184
Noncardiotoxic kinase inhibitor	ruxolitinib	Human iPSC-derived cardiomyocyte line MSN09_04R	Transcriptomics	#7	Random primed	FASN	Upregulated	0.94116747379303	126
Noncardiotoxic kinase inhibitor	ruxolitinib	Human iPSC-derived cardiomyocyte line MSN01_03R	Transcriptomics	#7	Random primed	FAT3	Downregulated	-0.491060942411423	453
Noncardiotoxic kinase inhibitor	ruxolitinib	Human iPSC-derived cardiomyocyte line MSN02_04R	Transcriptomics	#7	Random primed	FAT3	Downregulated	-0.82090300321579	217
Noncardiotoxic kinase inhibitor	ruxolitinib	Human iPSC-derived cardiomyocyte line MSN05_01R	Transcriptomics	#7	Random primed	FAT3	Downregulated	-0.792158782482147	150
Noncardiotoxic kinase inhibitor	ruxolitinib	Human iPSC-derived cardiomyocyte line MSN06_07R	Transcriptomics	#7	Random primed	FAT3	Downregulated	-0.658232927322388	139
Noncardiotoxic kinase inhibitor	ruxolitinib	Human iPSC-derived cardiomyocyte line MSN08_13R	Transcriptomics	#7	Random primed	FAT3	Downregulated	-0.798534214496613	153
Noncardiotoxic kinase inhibitor	ruxolitinib	Human iPSC-derived cardiomyocyte line MSN09_04R	Transcriptomics	#7	Random primed	FAT3	Downregulated	-0.932591915130615	130
Noncardiotoxic kinase inhibitor	ruxolitinib	Human iPSC-derived cardiomyocyte line MSN02_04R	Transcriptomics	#7	Random primed	FBLN1	Upregulated	0.633364975452423	388
Noncardiotoxic kinase inhibitor	ruxolitinib	Human iPSC-derived cardiomyocyte line MSN06_07R	Transcriptomics	#7	Random primed	FBLN1	Upregulated	0.527500629425049	245
Noncardiotoxic kinase inhibitor	ruxolitinib	Human iPSC-derived cardiomyocyte line MSN08_13R	Transcriptomics	#7	Random primed	FBLN1	Upregulated	0.694080173969269	221
Noncardiotoxic kinase inhibitor	ruxolitinib	Human iPSC-derived cardiomyocyte line MSN09_04R	Transcriptomics	#7	Random primed	FBLN1	Upregulated	0.564010500907898	394
Noncardiotoxic kinase inhibitor	ruxolitinib	Human iPSC-derived cardiomyocyte line MSN01_03R	Transcriptomics	#7	Random primed	FBLN2	Downregulated	-0.773425102233887	140
Noncardiotoxic kinase inhibitor	ruxolitinib	Human iPSC-derived cardiomyocyte line MSN02_04R	Transcriptomics	#7	Random primed	FBLN2	Downregulated	-0.681577205657959	322
Noncardiotoxic kinase inhibitor	ruxolitinib	Human iPSC-derived cardiomyocyte line MSN05_01R	Transcriptomics	#7	Random primed	FBLN2	Downregulated	-1.129927277565	67
Noncardiotoxic kinase inhibitor	ruxolitinib	Human iPSC-derived cardiomyocyte line MSN06_07R	Transcriptomics	#7	Random primed	FBLN2	Downregulated	-0.670746266841888	133
Noncardiotoxic kinase inhibitor	ruxolitinib	Human iPSC-derived cardiomyocyte line MSN08_13R	Transcriptomics	#7	Random primed	FBLN2	Downregulated	-1.09887826442719	76
Noncardiotoxic kinase inhibitor	ruxolitinib	Human iPSC-derived cardiomyocyte line MSN09_04R	Transcriptomics	#7	Random primed	FBLN2	Downregulated	-1.15450692176819	79
Noncardiotoxic kinase inhibitor	ruxolitinib	Human iPSC-derived cardiomyocyte line MSN01_03R	Transcriptomics	#7	Random primed	FBLN5	Upregulated	0.554602682590485	349
Noncardiotoxic kinase inhibitor	ruxolitinib	Human iPSC-derived cardiomyocyte line MSN02_04R	Transcriptomics	#7	Random primed	FBLN5	Upregulated	0.936275362968445	161
Noncardiotoxic kinase inhibitor	ruxolitinib	Human iPSC-derived cardiomyocyte line MSN05_01R	Transcriptomics	#7	Random primed	FBLN5	Upregulated	0.425845772027969	547
Noncardiotoxic kinase inhibitor	ruxolitinib	Human iPSC-derived cardiomyocyte line MSN06_07R	Transcriptomics	#7	Random primed	FBLN5	Upregulated	0.596545338630676	181
Noncardiotoxic kinase inhibitor	ruxolitinib	Human iPSC-derived cardiomyocyte line MSN08_13R	Transcriptomics	#7	Random primed	FBLN5	Upregulated	0.728888094425201	196
Noncardiotoxic kinase inhibitor	ruxolitinib	Human iPSC-derived cardiomyocyte line MSN09_04R	Transcriptomics	#7	Random primed	FBLN5	Upregulated	0.941922307014465	123
Noncardiotoxic kinase inhibitor	ruxolitinib	Human iPSC-derived cardiomyocyte line MSN01_03R	Transcriptomics	#7	Random primed	FBN1	Upregulated	1.10348427295685	63
Noncardiotoxic kinase inhibitor	ruxolitinib	Human iPSC-derived cardiomyocyte line MSN02_04R	Transcriptomics	#7	Random primed	FBN1	Upregulated	1.88524508476257	33
Noncardiotoxic kinase inhibitor	ruxolitinib	Human iPSC-derived cardiomyocyte line MSN05_01R	Transcriptomics	#7	Random primed	FBN1	Upregulated	1.70993900299072	24
Noncardiotoxic kinase inhibitor	ruxolitinib	Human iPSC-derived cardiomyocyte line MSN06_07R	Transcriptomics	#7	Random primed	FBN1	Upregulated	1.59467363357544	17
Noncardiotoxic kinase inhibitor	ruxolitinib	Human iPSC-derived cardiomyocyte line MSN08_13R	Transcriptomics	#7	Random primed	FBN1	Upregulated	0.913322687149048	120
Noncardiotoxic kinase inhibitor	ruxolitinib	Human iPSC-derived cardiomyocyte line MSN09_04R	Transcriptomics	#7	Random primed	FBN1	Upregulated	1.924724817276	27
Noncardiotoxic kinase inhibitor	ruxolitinib	Human iPSC-derived cardiomyocyte line MSN06_07R	Transcriptomics	#7	Random primed	FBXL22	Downregulated	-0.403977543115616	445
Noncardiotoxic kinase inhibitor	ruxolitinib	Human iPSC-derived cardiomyocyte line MSN01_03R	Transcriptomics	#7	Random primed	FBXO2	Downregulated	-0.685406684875488	203
Noncardiotoxic kinase inhibitor	ruxolitinib	Human iPSC-derived cardiomyocyte line MSN05_01R	Transcriptomics	#7	Random primed	FBXO2	Downregulated	-0.89596825838089	113
Noncardiotoxic kinase inhibitor	ruxolitinib	Human iPSC-derived cardiomyocyte line MSN06_07R	Transcriptomics	#7	Random primed	FBXO2	Downregulated	-0.379416197538376	495
Noncardiotoxic kinase inhibitor	ruxolitinib	Human iPSC-derived cardiomyocyte line MSN08_13R	Transcriptomics	#7	Random primed	FBXO2	Downregulated	-0.621981680393219	284
Noncardiotoxic kinase inhibitor	ruxolitinib	Human iPSC-derived cardiomyocyte line MSN09_04R	Transcriptomics	#7	Random primed	FBXO2	Downregulated	-0.676189124584198	268
Noncardiotoxic kinase inhibitor	ruxolitinib	Human iPSC-derived cardiomyocyte line MSN01_03R	Transcriptomics	#7	Random primed	FBXO32	Upregulated	0.445099353790283	551
Noncardiotoxic kinase inhibitor	ruxolitinib	Human iPSC-derived cardiomyocyte line MSN01_03R	Transcriptomics	#7	Random primed	FCHSD1	Downregulated	-0.595014095306396	291
Noncardiotoxic kinase inhibitor	ruxolitinib	Human iPSC-derived cardiomyocyte line MSN02_04R	Transcriptomics	#7	Random primed	FCHSD1	Downregulated	-0.565986931324005	465
Noncardiotoxic kinase inhibitor	ruxolitinib	Human iPSC-derived cardiomyocyte line MSN05_01R	Transcriptomics	#7	Random primed	FCHSD1	Downregulated	-0.517046272754669	356
Noncardiotoxic kinase inhibitor	ruxolitinib	Human iPSC-derived cardiomyocyte line MSN06_07R	Transcriptomics	#7	Random primed	FCHSD1	Downregulated	-0.356469005346298	557
Noncardiotoxic kinase inhibitor	ruxolitinib	Human iPSC-derived cardiomyocyte line MSN08_13R	Transcriptomics	#7	Random primed	FCHSD1	Downregulated	-0.548680186271667	372
Noncardiotoxic kinase inhibitor	ruxolitinib	Human iPSC-derived cardiomyocyte line MSN09_04R	Transcriptomics	#7	Random primed	FCHSD1	Downregulated	-0.545828521251678	412
Noncardiotoxic kinase inhibitor	ruxolitinib	Human iPSC-derived cardiomyocyte line MSN05_01R	Transcriptomics	#7	Random primed	FDFT1	Upregulated	0.46107217669487	463
Noncardiotoxic kinase inhibitor	ruxolitinib	Human iPSC-derived cardiomyocyte line MSN06_07R	Transcriptomics	#7	Random primed	FDFT1	Upregulated	0.523498356342316	249
Noncardiotoxic kinase inhibitor	ruxolitinib	Human iPSC-derived cardiomyocyte line MSN08_13R	Transcriptomics	#7	Random primed	FDFT1	Upregulated	0.511602580547333	446
Noncardiotoxic kinase inhibitor	ruxolitinib	Human iPSC-derived cardiomyocyte line MSN09_04R	Transcriptomics	#7	Random primed	FDFT1	Upregulated	0.658859550952911	283
Noncardiotoxic kinase inhibitor	ruxolitinib	Human iPSC-derived cardiomyocyte line MSN02_04R	Transcriptomics	#7	Random primed	FDPS	Upregulated	0.571249186992645	457
Noncardiotoxic kinase inhibitor	ruxolitinib	Human iPSC-derived cardiomyocyte line MSN05_01R	Transcriptomics	#7	Random primed	FDPS	Upregulated	0.464937597513199	457
Noncardiotoxic kinase inhibitor	ruxolitinib	Human iPSC-derived cardiomyocyte line MSN06_07R	Transcriptomics	#7	Random primed	FDPS	Upregulated	0.599856078624725	178
Noncardiotoxic kinase inhibitor	ruxolitinib	Human iPSC-derived cardiomyocyte line MSN08_13R	Transcriptomics	#7	Random primed	FDPS	Upregulated	0.578133285045624	344
Noncardiotoxic kinase inhibitor	ruxolitinib	Human iPSC-derived cardiomyocyte line MSN09_04R	Transcriptomics	#7	Random primed	FDPS	Upregulated	0.614028036594391	325
Noncardiotoxic kinase inhibitor	ruxolitinib	Human iPSC-derived cardiomyocyte line MSN01_03R	Transcriptomics	#7	Random primed	FEM1B	Downregulated	-0.466459482908249	504
Noncardiotoxic kinase inhibitor	ruxolitinib	Human iPSC-derived cardiomyocyte line MSN02_04R	Transcriptomics	#7	Random primed	FEM1B	Downregulated	-0.52210134267807	548
Noncardiotoxic kinase inhibitor	ruxolitinib	Human iPSC-derived cardiomyocyte line MSN05_01R	Transcriptomics	#7	Random primed	FEM1B	Downregulated	-0.480430901050568	416
Noncardiotoxic kinase inhibitor	ruxolitinib	Human iPSC-derived cardiomyocyte line MSN06_07R	Transcriptomics	#7	Random primed	FEM1B	Downregulated	-0.352453678846359	572
Noncardiotoxic kinase inhibitor	ruxolitinib	Human iPSC-derived cardiomyocyte line MSN09_04R	Transcriptomics	#7	Random primed	FEM1B	Downregulated	-0.519990563392639	465
Noncardiotoxic kinase inhibitor	ruxolitinib	Human iPSC-derived cardiomyocyte line MSN01_03R	Transcriptomics	#7	Random primed	FEN1	Upregulated	0.456745356321335	522
Noncardiotoxic kinase inhibitor	ruxolitinib	Human iPSC-derived cardiomyocyte line MSN02_04R	Transcriptomics	#7	Random primed	FEN1	Upregulated	0.55826210975647	477
Noncardiotoxic kinase inhibitor	ruxolitinib	Human iPSC-derived cardiomyocyte line MSN06_07R	Transcriptomics	#7	Random primed	FGD5	Downregulated	-0.415473103523254	418
Noncardiotoxic kinase inhibitor	ruxolitinib	Human iPSC-derived cardiomyocyte line MSN01_03R	Transcriptomics	#7	Random primed	FGF1	Upregulated	0.567254662513733	327
Noncardiotoxic kinase inhibitor	ruxolitinib	Human iPSC-derived cardiomyocyte line MSN08_13R	Transcriptomics	#7	Random primed	FGF1	Upregulated	0.646335303783417	267
Noncardiotoxic kinase inhibitor	ruxolitinib	Human iPSC-derived cardiomyocyte line MSN01_03R	Transcriptomics	#7	Random primed	FGF12	Upregulated	0.658133208751678	230
Noncardiotoxic kinase inhibitor	ruxolitinib	Human iPSC-derived cardiomyocyte line MSN05_01R	Transcriptomics	#7	Random primed	FGF12	Upregulated	0.642009854316711	236
Noncardiotoxic kinase inhibitor	ruxolitinib	Human iPSC-derived cardiomyocyte line MSN01_03R	Transcriptomics	#7	Random primed	FGF18	Downregulated	-0.698875188827515	187
Noncardiotoxic kinase inhibitor	ruxolitinib	Human iPSC-derived cardiomyocyte line MSN02_04R	Transcriptomics	#7	Random primed	FGF18	Downregulated	-1.07460415363312	111
Noncardiotoxic kinase inhibitor	ruxolitinib	Human iPSC-derived cardiomyocyte line MSN05_01R	Transcriptomics	#7	Random primed	FGF18	Downregulated	-1.29899942874908	44
Noncardiotoxic kinase inhibitor	ruxolitinib	Human iPSC-derived cardiomyocyte line MSN06_07R	Transcriptomics	#7	Random primed	FGF18	Downregulated	-1.02271223068237	46
Noncardiotoxic kinase inhibitor	ruxolitinib	Human iPSC-derived cardiomyocyte line MSN08_13R	Transcriptomics	#7	Random primed	FGF18	Downregulated	-1.05576241016388	85
Noncardiotoxic kinase inhibitor	ruxolitinib	Human iPSC-derived cardiomyocyte line MSN09_04R	Transcriptomics	#7	Random primed	FGF18	Downregulated	-1.26888597011566	60
Noncardiotoxic kinase inhibitor	ruxolitinib	Human iPSC-derived cardiomyocyte line MSN05_01R	Transcriptomics	#7	Random primed	FHL2	Upregulated	0.445641696453094	502
Noncardiotoxic kinase inhibitor	ruxolitinib	Human iPSC-derived cardiomyocyte line MSN01_03R	Transcriptomics	#7	Random primed	FILIP1L	Downregulated	-0.9927978515625	83
Noncardiotoxic kinase inhibitor	ruxolitinib	Human iPSC-derived cardiomyocyte line MSN02_04R	Transcriptomics	#7	Random primed	FILIP1L	Downregulated	-1.41280651092529	61
Noncardiotoxic kinase inhibitor	ruxolitinib	Human iPSC-derived cardiomyocyte line MSN05_01R	Transcriptomics	#7	Random primed	FILIP1L	Downregulated	-1.28156018257141	47
Noncardiotoxic kinase inhibitor	ruxolitinib	Human iPSC-derived cardiomyocyte line MSN06_07R	Transcriptomics	#7	Random primed	FILIP1L	Downregulated	-1.19433355331421	34
Noncardiotoxic kinase inhibitor	ruxolitinib	Human iPSC-derived cardiomyocyte line MSN08_13R	Transcriptomics	#7	Random primed	FILIP1L	Downregulated	-1.39807188510895	46
Noncardiotoxic kinase inhibitor	ruxolitinib	Human iPSC-derived cardiomyocyte line MSN09_04R	Transcriptomics	#7	Random primed	FILIP1L	Downregulated	-1.49422788619995	45
Noncardiotoxic kinase inhibitor	ruxolitinib	Human iPSC-derived cardiomyocyte line MSN01_03R	Transcriptomics	#7	Random primed	FJX1	Upregulated	0.736551702022552	163
Noncardiotoxic kinase inhibitor	ruxolitinib	Human iPSC-derived cardiomyocyte line MSN02_04R	Transcriptomics	#7	Random primed	FJX1	Upregulated	0.617363512516022	399
Noncardiotoxic kinase inhibitor	ruxolitinib	Human iPSC-derived cardiomyocyte line MSN05_01R	Transcriptomics	#7	Random primed	FJX1	Upregulated	0.748805463314056	171
Noncardiotoxic kinase inhibitor	ruxolitinib	Human iPSC-derived cardiomyocyte line MSN06_07R	Transcriptomics	#7	Random primed	FJX1	Upregulated	0.634651243686676	155
Noncardiotoxic kinase inhibitor	ruxolitinib	Human iPSC-derived cardiomyocyte line MSN08_13R	Transcriptomics	#7	Random primed	FJX1	Upregulated	0.938021063804626	113
Noncardiotoxic kinase inhibitor	ruxolitinib	Human iPSC-derived cardiomyocyte line MSN09_04R	Transcriptomics	#7	Random primed	FJX1	Upregulated	0.78083324432373	199
Noncardiotoxic kinase inhibitor	ruxolitinib	Human iPSC-derived cardiomyocyte line MSN06_07R	Transcriptomics	#7	Random primed	FKBP10	Downregulated	-0.530655384063721	237
Noncardiotoxic kinase inhibitor	ruxolitinib	Human iPSC-derived cardiomyocyte line MSN08_13R	Transcriptomics	#7	Random primed	FKBP10	Downregulated	-1.02337276935577	91
Noncardiotoxic kinase inhibitor	ruxolitinib	Human iPSC-derived cardiomyocyte line MSN09_04R	Transcriptomics	#7	Random primed	FKBP10	Downregulated	-0.690683543682098	253
Noncardiotoxic kinase inhibitor	ruxolitinib	Human iPSC-derived cardiomyocyte line MSN01_03R	Transcriptomics	#7	Random primed	FKBP8	Upregulated	0.447314769029617	549
Noncardiotoxic kinase inhibitor	ruxolitinib	Human iPSC-derived cardiomyocyte line MSN02_04R	Transcriptomics	#7	Random primed	FKBP8	Upregulated	0.802302718162537	229
Noncardiotoxic kinase inhibitor	ruxolitinib	Human iPSC-derived cardiomyocyte line MSN06_07R	Transcriptomics	#7	Random primed	FKBP8	Upregulated	0.417929977178574	413
Noncardiotoxic kinase inhibitor	ruxolitinib	Human iPSC-derived cardiomyocyte line MSN09_04R	Transcriptomics	#7	Random primed	FKBP8	Upregulated	0.654556274414063	288
Noncardiotoxic kinase inhibitor	ruxolitinib	Human iPSC-derived cardiomyocyte line MSN02_04R	Transcriptomics	#7	Random primed	FLRT2	Downregulated	-0.602758407592773	414
Noncardiotoxic kinase inhibitor	ruxolitinib	Human iPSC-derived cardiomyocyte line MSN09_04R	Transcriptomics	#7	Random primed	FLRT2	Downregulated	-0.476155757904053	556
Noncardiotoxic kinase inhibitor	ruxolitinib	Human iPSC-derived cardiomyocyte line MSN01_03R	Transcriptomics	#7	Random primed	FLRT3	Upregulated	0.474587976932526	479
Noncardiotoxic kinase inhibitor	ruxolitinib	Human iPSC-derived cardiomyocyte line MSN01_03R	Transcriptomics	#7	Random primed	FLT1	Upregulated	0.74124938249588	159
Noncardiotoxic kinase inhibitor	ruxolitinib	Human iPSC-derived cardiomyocyte line MSN02_04R	Transcriptomics	#7	Random primed	FLT1	Upregulated	0.665901124477386	342
Noncardiotoxic kinase inhibitor	ruxolitinib	Human iPSC-derived cardiomyocyte line MSN05_01R	Transcriptomics	#7	Random primed	FLT1	Upregulated	0.967679262161255	95
Noncardiotoxic kinase inhibitor	ruxolitinib	Human iPSC-derived cardiomyocyte line MSN09_04R	Transcriptomics	#7	Random primed	FLT1	Upregulated	0.583903729915619	365
Noncardiotoxic kinase inhibitor	ruxolitinib	Human iPSC-derived cardiomyocyte line MSN01_03R	Transcriptomics	#7	Random primed	FMNL2	Downregulated	-0.461228609085083	512
Noncardiotoxic kinase inhibitor	ruxolitinib	Human iPSC-derived cardiomyocyte line MSN02_04R	Transcriptomics	#7	Random primed	FMNL2	Downregulated	-0.589832544326782	429
Noncardiotoxic kinase inhibitor	ruxolitinib	Human iPSC-derived cardiomyocyte line MSN08_13R	Transcriptomics	#7	Random primed	FMNL2	Downregulated	-0.485971450805664	489
Noncardiotoxic kinase inhibitor	ruxolitinib	Human iPSC-derived cardiomyocyte line MSN05_01R	Transcriptomics	#7	Random primed	FMOD	Downregulated	-0.424019306898117	554
Noncardiotoxic kinase inhibitor	ruxolitinib	Human iPSC-derived cardiomyocyte line MSN06_07R	Transcriptomics	#7	Random primed	FMOD	Downregulated	-0.437004268169403	379
Noncardiotoxic kinase inhibitor	ruxolitinib	Human iPSC-derived cardiomyocyte line MSN09_04R	Transcriptomics	#7	Random primed	FMOD	Downregulated	-0.500232636928558	499
Noncardiotoxic kinase inhibitor	ruxolitinib	Human iPSC-derived cardiomyocyte line MSN01_03R	Transcriptomics	#7	Random primed	FN1	Upregulated	0.452381253242493	533
Noncardiotoxic kinase inhibitor	ruxolitinib	Human iPSC-derived cardiomyocyte line MSN02_04R	Transcriptomics	#7	Random primed	FN1	Upregulated	0.957388341426849	150
Noncardiotoxic kinase inhibitor	ruxolitinib	Human iPSC-derived cardiomyocyte line MSN05_01R	Transcriptomics	#7	Random primed	FN1	Upregulated	0.85897970199585	123
Noncardiotoxic kinase inhibitor	ruxolitinib	Human iPSC-derived cardiomyocyte line MSN06_07R	Transcriptomics	#7	Random primed	FN1	Upregulated	0.854531824588776	70
Noncardiotoxic kinase inhibitor	ruxolitinib	Human iPSC-derived cardiomyocyte line MSN09_04R	Transcriptomics	#7	Random primed	FN1	Upregulated	0.683255434036255	260
Noncardiotoxic kinase inhibitor	ruxolitinib	Human iPSC-derived cardiomyocyte line MSN01_03R	Transcriptomics	#7	Random primed	FNDC1	Downregulated	-0.565727770328522	329
Noncardiotoxic kinase inhibitor	ruxolitinib	Human iPSC-derived cardiomyocyte line MSN05_01R	Transcriptomics	#7	Random primed	FNDC1	Downregulated	-0.682015478610992	213
Noncardiotoxic kinase inhibitor	ruxolitinib	Human iPSC-derived cardiomyocyte line MSN06_07R	Transcriptomics	#7	Random primed	FNDC1	Downregulated	-0.550546586513519	224
Noncardiotoxic kinase inhibitor	ruxolitinib	Human iPSC-derived cardiomyocyte line MSN08_13R	Transcriptomics	#7	Random primed	FNDC1	Downregulated	-0.874743223190308	132
Noncardiotoxic kinase inhibitor	ruxolitinib	Human iPSC-derived cardiomyocyte line MSN09_04R	Transcriptomics	#7	Random primed	FNDC1	Downregulated	-0.714350759983063	238
Noncardiotoxic kinase inhibitor	ruxolitinib	Human iPSC-derived cardiomyocyte line MSN06_07R	Transcriptomics	#7	Random primed	FNDC5	Upregulated	0.358975350856781	549
Noncardiotoxic kinase inhibitor	ruxolitinib	Human iPSC-derived cardiomyocyte line MSN08_13R	Transcriptomics	#7	Random primed	FNIP2	Downregulated	-0.451365321874619	557
Noncardiotoxic kinase inhibitor	ruxolitinib	Human iPSC-derived cardiomyocyte line MSN01_03R	Transcriptomics	#7	Random primed	FOS	Downregulated	-1.01207637786865	77
Noncardiotoxic kinase inhibitor	ruxolitinib	Human iPSC-derived cardiomyocyte line MSN05_01R	Transcriptomics	#7	Random primed	FOS	Downregulated	-0.697329044342041	204
Noncardiotoxic kinase inhibitor	ruxolitinib	Human iPSC-derived cardiomyocyte line MSN06_07R	Transcriptomics	#7	Random primed	FOS	Downregulated	-0.408254146575928	435
Noncardiotoxic kinase inhibitor	ruxolitinib	Human iPSC-derived cardiomyocyte line MSN08_13R	Transcriptomics	#7	Random primed	FOS	Downregulated	-0.569816946983337	352
Noncardiotoxic kinase inhibitor	ruxolitinib	Human iPSC-derived cardiomyocyte line MSN01_03R	Transcriptomics	#7	Random primed	FOSL2	Downregulated	-0.768290579319	141
Noncardiotoxic kinase inhibitor	ruxolitinib	Human iPSC-derived cardiomyocyte line MSN02_04R	Transcriptomics	#7	Random primed	FOSL2	Downregulated	-1.19601964950562	84
Noncardiotoxic kinase inhibitor	ruxolitinib	Human iPSC-derived cardiomyocyte line MSN05_01R	Transcriptomics	#7	Random primed	FOSL2	Downregulated	-0.870467662811279	121
Noncardiotoxic kinase inhibitor	ruxolitinib	Human iPSC-derived cardiomyocyte line MSN06_07R	Transcriptomics	#7	Random primed	FOSL2	Downregulated	-0.849372267723083	73
Noncardiotoxic kinase inhibitor	ruxolitinib	Human iPSC-derived cardiomyocyte line MSN08_13R	Transcriptomics	#7	Random primed	FOSL2	Downregulated	-1.00204384326935	95
Noncardiotoxic kinase inhibitor	ruxolitinib	Human iPSC-derived cardiomyocyte line MSN09_04R	Transcriptomics	#7	Random primed	FOSL2	Downregulated	-1.17807519435883	74
Noncardiotoxic kinase inhibitor	ruxolitinib	Human iPSC-derived cardiomyocyte line MSN01_03R	Transcriptomics	#7	Random primed	FOXC1	Downregulated	-0.551295936107635	351
Noncardiotoxic kinase inhibitor	ruxolitinib	Human iPSC-derived cardiomyocyte line MSN06_07R	Transcriptomics	#7	Random primed	FOXC1	Downregulated	-0.367298990488052	524
Noncardiotoxic kinase inhibitor	ruxolitinib	Human iPSC-derived cardiomyocyte line MSN08_13R	Transcriptomics	#7	Random primed	FOXC1	Downregulated	-0.54308944940567	381
Noncardiotoxic kinase inhibitor	ruxolitinib	Human iPSC-derived cardiomyocyte line MSN01_03R	Transcriptomics	#7	Random primed	FOXM1	Upregulated	0.696492791175842	193
Noncardiotoxic kinase inhibitor	ruxolitinib	Human iPSC-derived cardiomyocyte line MSN02_04R	Transcriptomics	#7	Random primed	FOXM1	Upregulated	1.0654673576355	114
Noncardiotoxic kinase inhibitor	ruxolitinib	Human iPSC-derived cardiomyocyte line MSN06_07R	Transcriptomics	#7	Random primed	FOXM1	Upregulated	0.373915940523148	509
Noncardiotoxic kinase inhibitor	ruxolitinib	Human iPSC-derived cardiomyocyte line MSN09_04R	Transcriptomics	#7	Random primed	FOXM1	Upregulated	0.622302293777466	318
Noncardiotoxic kinase inhibitor	ruxolitinib	Human iPSC-derived cardiomyocyte line MSN06_07R	Transcriptomics	#7	Random primed	FOXS1	Downregulated	-0.35998198390007	544
Noncardiotoxic kinase inhibitor	ruxolitinib	Human iPSC-derived cardiomyocyte line MSN08_13R	Transcriptomics	#7	Random primed	FOXS1	Downregulated	-0.651460409164429	260
Noncardiotoxic kinase inhibitor	ruxolitinib	Human iPSC-derived cardiomyocyte line MSN01_03R	Transcriptomics	#7	Random primed	FREM2	Downregulated	-0.491928845643997	450
Noncardiotoxic kinase inhibitor	ruxolitinib	Human iPSC-derived cardiomyocyte line MSN05_01R	Transcriptomics	#7	Random primed	FREM2	Downregulated	-0.605783879756927	269
Noncardiotoxic kinase inhibitor	ruxolitinib	Human iPSC-derived cardiomyocyte line MSN08_13R	Transcriptomics	#7	Random primed	FREM2	Downregulated	-0.515642285346985	438
Noncardiotoxic kinase inhibitor	ruxolitinib	Human iPSC-derived cardiomyocyte line MSN05_01R	Transcriptomics	#7	Random primed	FRRS1	Downregulated	-0.439901351928711	517
Noncardiotoxic kinase inhibitor	ruxolitinib	Human iPSC-derived cardiomyocyte line MSN06_07R	Transcriptomics	#7	Random primed	FRRS1	Downregulated	-0.3521668612957	573
Noncardiotoxic kinase inhibitor	ruxolitinib	Human iPSC-derived cardiomyocyte line MSN09_04R	Transcriptomics	#7	Random primed	FRRS1	Downregulated	-0.473744779825211	566
Noncardiotoxic kinase inhibitor	ruxolitinib	Human iPSC-derived cardiomyocyte line MSN01_03R	Transcriptomics	#7	Random primed	FRZB	Upregulated	1.26206123828888	48
Noncardiotoxic kinase inhibitor	ruxolitinib	Human iPSC-derived cardiomyocyte line MSN02_04R	Transcriptomics	#7	Random primed	FRZB	Upregulated	1.00687980651855	134
Noncardiotoxic kinase inhibitor	ruxolitinib	Human iPSC-derived cardiomyocyte line MSN05_01R	Transcriptomics	#7	Random primed	FRZB	Upregulated	1.45446062088013	33
Noncardiotoxic kinase inhibitor	ruxolitinib	Human iPSC-derived cardiomyocyte line MSN06_07R	Transcriptomics	#7	Random primed	FRZB	Upregulated	0.93500429391861	57
Noncardiotoxic kinase inhibitor	ruxolitinib	Human iPSC-derived cardiomyocyte line MSN08_13R	Transcriptomics	#7	Random primed	FRZB	Upregulated	1.3271222114563	49
Noncardiotoxic kinase inhibitor	ruxolitinib	Human iPSC-derived cardiomyocyte line MSN09_04R	Transcriptomics	#7	Random primed	FRZB	Upregulated	1.36869847774506	52
Noncardiotoxic kinase inhibitor	ruxolitinib	Human iPSC-derived cardiomyocyte line MSN06_07R	Transcriptomics	#7	Random primed	FSD2	Downregulated	-0.374130696058273	508
Noncardiotoxic kinase inhibitor	ruxolitinib	Human iPSC-derived cardiomyocyte line MSN08_13R	Transcriptomics	#7	Random primed	FSD2	Downregulated	-0.502030432224274	458
Noncardiotoxic kinase inhibitor	ruxolitinib	Human iPSC-derived cardiomyocyte line MSN01_03R	Transcriptomics	#7	Random primed	FSTL3	Downregulated	-0.475294262170792	478
Noncardiotoxic kinase inhibitor	ruxolitinib	Human iPSC-derived cardiomyocyte line MSN02_04R	Transcriptomics	#7	Random primed	FSTL3	Downregulated	-0.791790127754211	239
Noncardiotoxic kinase inhibitor	ruxolitinib	Human iPSC-derived cardiomyocyte line MSN01_03R	Transcriptomics	#7	Random primed	FTL	Upregulated	0.511644303798676	422
Noncardiotoxic kinase inhibitor	ruxolitinib	Human iPSC-derived cardiomyocyte line MSN05_01R	Transcriptomics	#7	Random primed	FTL	Upregulated	0.943638324737549	100
Noncardiotoxic kinase inhibitor	ruxolitinib	Human iPSC-derived cardiomyocyte line MSN06_07R	Transcriptomics	#7	Random primed	FTL	Upregulated	0.439494699239731	371
Noncardiotoxic kinase inhibitor	ruxolitinib	Human iPSC-derived cardiomyocyte line MSN08_13R	Transcriptomics	#7	Random primed	FTL	Upregulated	0.594064116477966	326
Noncardiotoxic kinase inhibitor	ruxolitinib	Human iPSC-derived cardiomyocyte line MSN09_04R	Transcriptomics	#7	Random primed	FTL	Upregulated	0.586358666419983	359
Noncardiotoxic kinase inhibitor	ruxolitinib	Human iPSC-derived cardiomyocyte line MSN01_03R	Transcriptomics	#7	Random primed	FXYD6	Downregulated	-0.491953611373901	449
Noncardiotoxic kinase inhibitor	ruxolitinib	Human iPSC-derived cardiomyocyte line MSN06_07R	Transcriptomics	#7	Random primed	FXYD6	Downregulated	-0.391041994094849	466
Noncardiotoxic kinase inhibitor	ruxolitinib	Human iPSC-derived cardiomyocyte line MSN08_13R	Transcriptomics	#7	Random primed	FXYD6	Downregulated	-0.562106549739838	357
Noncardiotoxic kinase inhibitor	ruxolitinib	Human iPSC-derived cardiomyocyte line MSN05_01R	Transcriptomics	#7	Random primed	GABRA2	Downregulated	-0.477641373872757	426
Noncardiotoxic kinase inhibitor	ruxolitinib	Human iPSC-derived cardiomyocyte line MSN09_04R	Transcriptomics	#7	Random primed	GABRA2	Downregulated	-0.498463839292526	505
Noncardiotoxic kinase inhibitor	ruxolitinib	Human iPSC-derived cardiomyocyte line MSN08_13R	Transcriptomics	#7	Random primed	GABRA4	Downregulated	-0.49944669008255	467
Noncardiotoxic kinase inhibitor	ruxolitinib	Human iPSC-derived cardiomyocyte line MSN08_13R	Transcriptomics	#7	Random primed	GALNT15	Upregulated	0.480065554380417	497
Noncardiotoxic kinase inhibitor	ruxolitinib	Human iPSC-derived cardiomyocyte line MSN08_13R	Transcriptomics	#7	Random primed	GALNT17	Upregulated	0.469091862440109	519
Noncardiotoxic kinase inhibitor	ruxolitinib	Human iPSC-derived cardiomyocyte line MSN08_13R	Transcriptomics	#7	Random primed	GALNT5	Downregulated	-0.478214830160141	502
Noncardiotoxic kinase inhibitor	ruxolitinib	Human iPSC-derived cardiomyocyte line MSN05_01R	Transcriptomics	#7	Random primed	GALNT6	Downregulated	-0.443842828273773	507
Noncardiotoxic kinase inhibitor	ruxolitinib	Human iPSC-derived cardiomyocyte line MSN05_01R	Transcriptomics	#7	Random primed	GAP43	Downregulated	-0.488120347261429	400
Noncardiotoxic kinase inhibitor	ruxolitinib	Human iPSC-derived cardiomyocyte line MSN06_07R	Transcriptomics	#7	Random primed	GAP43	Downregulated	-0.428368926048279	393
Noncardiotoxic kinase inhibitor	ruxolitinib	Human iPSC-derived cardiomyocyte line MSN08_13R	Transcriptomics	#7	Random primed	GAP43	Downregulated	-0.537515163421631	392
Noncardiotoxic kinase inhibitor	ruxolitinib	Human iPSC-derived cardiomyocyte line MSN09_04R	Transcriptomics	#7	Random primed	GAP43	Downregulated	-0.530272305011749	446
Noncardiotoxic kinase inhibitor	ruxolitinib	Human iPSC-derived cardiomyocyte line MSN02_04R	Transcriptomics	#7	Random primed	GAPDH	Upregulated	0.505047559738159	588
Noncardiotoxic kinase inhibitor	ruxolitinib	Human iPSC-derived cardiomyocyte line MSN01_03R	Transcriptomics	#7	Random primed	GARS	Downregulated	-0.669126510620117	217
Noncardiotoxic kinase inhibitor	ruxolitinib	Human iPSC-derived cardiomyocyte line MSN02_04R	Transcriptomics	#7	Random primed	GARS	Downregulated	-1.17044484615326	88
Noncardiotoxic kinase inhibitor	ruxolitinib	Human iPSC-derived cardiomyocyte line MSN06_07R	Transcriptomics	#7	Random primed	GARS	Downregulated	-0.477986335754395	304
Noncardiotoxic kinase inhibitor	ruxolitinib	Human iPSC-derived cardiomyocyte line MSN08_13R	Transcriptomics	#7	Random primed	GARS	Downregulated	-0.493355125188828	473
Noncardiotoxic kinase inhibitor	ruxolitinib	Human iPSC-derived cardiomyocyte line MSN09_04R	Transcriptomics	#7	Random primed	GARS	Downregulated	-0.632040679454803	309
Noncardiotoxic kinase inhibitor	ruxolitinib	Human iPSC-derived cardiomyocyte line MSN01_03R	Transcriptomics	#7	Random primed	GAS7	Downregulated	-0.430830508470535	592
Noncardiotoxic kinase inhibitor	ruxolitinib	Human iPSC-derived cardiomyocyte line MSN02_04R	Transcriptomics	#7	Random primed	GAS7	Downregulated	-0.603703081607819	413
Noncardiotoxic kinase inhibitor	ruxolitinib	Human iPSC-derived cardiomyocyte line MSN05_01R	Transcriptomics	#7	Random primed	GAS7	Downregulated	-0.483872294425964	408
Noncardiotoxic kinase inhibitor	ruxolitinib	Human iPSC-derived cardiomyocyte line MSN06_07R	Transcriptomics	#7	Random primed	GAS7	Downregulated	-0.465274333953857	322
Noncardiotoxic kinase inhibitor	ruxolitinib	Human iPSC-derived cardiomyocyte line MSN08_13R	Transcriptomics	#7	Random primed	GAS7	Downregulated	-0.501459240913391	459
Noncardiotoxic kinase inhibitor	ruxolitinib	Human iPSC-derived cardiomyocyte line MSN09_04R	Transcriptomics	#7	Random primed	GAS7	Downregulated	-0.621094822883606	320
Noncardiotoxic kinase inhibitor	ruxolitinib	Human iPSC-derived cardiomyocyte line MSN08_13R	Transcriptomics	#7	Random primed	GATA3	Downregulated	-0.474574208259583	511
Noncardiotoxic kinase inhibitor	ruxolitinib	Human iPSC-derived cardiomyocyte line MSN05_01R	Transcriptomics	#7	Random primed	GBP1	Downregulated	-0.446635216474533	498
Noncardiotoxic kinase inhibitor	ruxolitinib	Human iPSC-derived cardiomyocyte line MSN06_07R	Transcriptomics	#7	Random primed	GBP1	Downregulated	-0.453206270933151	348
Noncardiotoxic kinase inhibitor	ruxolitinib	Human iPSC-derived cardiomyocyte line MSN08_13R	Transcriptomics	#7	Random primed	GBP1	Downregulated	-0.748505175113678	187
Noncardiotoxic kinase inhibitor	ruxolitinib	Human iPSC-derived cardiomyocyte line MSN01_03R	Transcriptomics	#7	Random primed	GCM2	Downregulated	-0.858234763145447	108
Noncardiotoxic kinase inhibitor	ruxolitinib	Human iPSC-derived cardiomyocyte line MSN05_01R	Transcriptomics	#7	Random primed	GCM2	Downregulated	-0.526526391506195	344
Noncardiotoxic kinase inhibitor	ruxolitinib	Human iPSC-derived cardiomyocyte line MSN06_07R	Transcriptomics	#7	Random primed	GCM2	Downregulated	-0.528311252593994	243
Noncardiotoxic kinase inhibitor	ruxolitinib	Human iPSC-derived cardiomyocyte line MSN08_13R	Transcriptomics	#7	Random primed	GCM2	Downregulated	-0.796758592128754	156
Noncardiotoxic kinase inhibitor	ruxolitinib	Human iPSC-derived cardiomyocyte line MSN01_03R	Transcriptomics	#7	Random primed	GCNT4	Upregulated	0.435433000326157	584
Noncardiotoxic kinase inhibitor	ruxolitinib	Human iPSC-derived cardiomyocyte line MSN08_13R	Transcriptomics	#7	Random primed	GCNT4	Upregulated	0.503259658813477	455
Noncardiotoxic kinase inhibitor	ruxolitinib	Human iPSC-derived cardiomyocyte line MSN01_03R	Transcriptomics	#7	Random primed	GDF2	Downregulated	-0.597062468528748	290
Noncardiotoxic kinase inhibitor	ruxolitinib	Human iPSC-derived cardiomyocyte line MSN05_01R	Transcriptomics	#7	Random primed	GDPD2	Downregulated	-0.497819781303406	376
Noncardiotoxic kinase inhibitor	ruxolitinib	Human iPSC-derived cardiomyocyte line MSN01_03R	Transcriptomics	#7	Random primed	GFPT2	Downregulated	-0.955424427986145	88
Noncardiotoxic kinase inhibitor	ruxolitinib	Human iPSC-derived cardiomyocyte line MSN05_01R	Transcriptomics	#7	Random primed	GFPT2	Downregulated	-0.473336905241013	436
Noncardiotoxic kinase inhibitor	ruxolitinib	Human iPSC-derived cardiomyocyte line MSN06_07R	Transcriptomics	#7	Random primed	GFPT2	Downregulated	-0.381805598735809	488
Noncardiotoxic kinase inhibitor	ruxolitinib	Human iPSC-derived cardiomyocyte line MSN08_13R	Transcriptomics	#7	Random primed	GFPT2	Downregulated	-0.656864285469055	253
Noncardiotoxic kinase inhibitor	ruxolitinib	Human iPSC-derived cardiomyocyte line MSN06_07R	Transcriptomics	#7	Random primed	GIMAP8	Downregulated	-0.356253147125244	558
Noncardiotoxic kinase inhibitor	ruxolitinib	Human iPSC-derived cardiomyocyte line MSN02_04R	Transcriptomics	#7	Random primed	GINS2	Upregulated	0.515201807022095	564
Noncardiotoxic kinase inhibitor	ruxolitinib	Human iPSC-derived cardiomyocyte line MSN01_03R	Transcriptomics	#7	Random primed	GJA1	Upregulated	0.496396780014038	443
Noncardiotoxic kinase inhibitor	ruxolitinib	Human iPSC-derived cardiomyocyte line MSN01_03R	Transcriptomics	#7	Random primed	GJA5	Upregulated	1.20279312133789	54
Noncardiotoxic kinase inhibitor	ruxolitinib	Human iPSC-derived cardiomyocyte line MSN02_04R	Transcriptomics	#7	Random primed	GJA5	Upregulated	2.59601068496704	18
Noncardiotoxic kinase inhibitor	ruxolitinib	Human iPSC-derived cardiomyocyte line MSN05_01R	Transcriptomics	#7	Random primed	GJA5	Upregulated	1.93632769584656	19
Noncardiotoxic kinase inhibitor	ruxolitinib	Human iPSC-derived cardiomyocyte line MSN06_07R	Transcriptomics	#7	Random primed	GJA5	Upregulated	1.34338235855103	24
Noncardiotoxic kinase inhibitor	ruxolitinib	Human iPSC-derived cardiomyocyte line MSN08_13R	Transcriptomics	#7	Random primed	GJA5	Upregulated	1.24984800815582	55
Noncardiotoxic kinase inhibitor	ruxolitinib	Human iPSC-derived cardiomyocyte line MSN09_04R	Transcriptomics	#7	Random primed	GJA5	Upregulated	2.25790071487427	19
Noncardiotoxic kinase inhibitor	ruxolitinib	Human iPSC-derived cardiomyocyte line MSN01_03R	Transcriptomics	#7	Random primed	GLA	Upregulated	1.49125015735626	38
Noncardiotoxic kinase inhibitor	ruxolitinib	Human iPSC-derived cardiomyocyte line MSN02_04R	Transcriptomics	#7	Random primed	GLA	Upregulated	0.946213662624359	152
Noncardiotoxic kinase inhibitor	ruxolitinib	Human iPSC-derived cardiomyocyte line MSN05_01R	Transcriptomics	#7	Random primed	GLA	Upregulated	1.03120589256287	81
Noncardiotoxic kinase inhibitor	ruxolitinib	Human iPSC-derived cardiomyocyte line MSN06_07R	Transcriptomics	#7	Random primed	GLA	Upregulated	1.01126682758331	49
Noncardiotoxic kinase inhibitor	ruxolitinib	Human iPSC-derived cardiomyocyte line MSN08_13R	Transcriptomics	#7	Random primed	GLA	Upregulated	1.27870285511017	54
Noncardiotoxic kinase inhibitor	ruxolitinib	Human iPSC-derived cardiomyocyte line MSN09_04R	Transcriptomics	#7	Random primed	GLA	Upregulated	1.12804317474365	84
Noncardiotoxic kinase inhibitor	ruxolitinib	Human iPSC-derived cardiomyocyte line MSN02_04R	Transcriptomics	#7	Random primed	GLIPR1	Downregulated	-0.500381648540497	593
Noncardiotoxic kinase inhibitor	ruxolitinib	Human iPSC-derived cardiomyocyte line MSN05_01R	Transcriptomics	#7	Random primed	GLIPR1	Downregulated	-0.522480905056	351
Noncardiotoxic kinase inhibitor	ruxolitinib	Human iPSC-derived cardiomyocyte line MSN06_07R	Transcriptomics	#7	Random primed	GLIPR1	Downregulated	-0.482024818658829	298
Noncardiotoxic kinase inhibitor	ruxolitinib	Human iPSC-derived cardiomyocyte line MSN08_13R	Transcriptomics	#7	Random primed	GLIPR1	Downregulated	-0.882938206195831	128
Noncardiotoxic kinase inhibitor	ruxolitinib	Human iPSC-derived cardiomyocyte line MSN09_04R	Transcriptomics	#7	Random primed	GLIPR1	Downregulated	-0.573610007762909	383
Noncardiotoxic kinase inhibitor	ruxolitinib	Human iPSC-derived cardiomyocyte line MSN02_04R	Transcriptomics	#7	Random primed	GLP2R	Upregulated	0.612975895404816	403
Noncardiotoxic kinase inhibitor	ruxolitinib	Human iPSC-derived cardiomyocyte line MSN05_01R	Transcriptomics	#7	Random primed	GLP2R	Upregulated	0.560743570327759	312
Noncardiotoxic kinase inhibitor	ruxolitinib	Human iPSC-derived cardiomyocyte line MSN06_07R	Transcriptomics	#7	Random primed	GLP2R	Upregulated	0.37118849158287	516
Noncardiotoxic kinase inhibitor	ruxolitinib	Human iPSC-derived cardiomyocyte line MSN08_13R	Transcriptomics	#7	Random primed	GLP2R	Upregulated	0.560554325580597	359
Noncardiotoxic kinase inhibitor	ruxolitinib	Human iPSC-derived cardiomyocyte line MSN09_04R	Transcriptomics	#7	Random primed	GLP2R	Upregulated	0.587589859962463	357
Noncardiotoxic kinase inhibitor	ruxolitinib	Human iPSC-derived cardiomyocyte line MSN01_03R	Transcriptomics	#7	Random primed	GPC3	Upregulated	0.867648422718048	105
Noncardiotoxic kinase inhibitor	ruxolitinib	Human iPSC-derived cardiomyocyte line MSN02_04R	Transcriptomics	#7	Random primed	GPC3	Upregulated	0.899805903434753	177
Noncardiotoxic kinase inhibitor	ruxolitinib	Human iPSC-derived cardiomyocyte line MSN05_01R	Transcriptomics	#7	Random primed	GPC3	Upregulated	0.747044801712036	173
Noncardiotoxic kinase inhibitor	ruxolitinib	Human iPSC-derived cardiomyocyte line MSN06_07R	Transcriptomics	#7	Random primed	GPC3	Upregulated	0.690750420093536	124
Noncardiotoxic kinase inhibitor	ruxolitinib	Human iPSC-derived cardiomyocyte line MSN08_13R	Transcriptomics	#7	Random primed	GPC3	Upregulated	0.87680858373642	131
Noncardiotoxic kinase inhibitor	ruxolitinib	Human iPSC-derived cardiomyocyte line MSN09_04R	Transcriptomics	#7	Random primed	GPC3	Upregulated	0.954639375209808	120
Noncardiotoxic kinase inhibitor	ruxolitinib	Human iPSC-derived cardiomyocyte line MSN01_03R	Transcriptomics	#7	Random primed	GPNMB	Downregulated	-0.556073784828186	347
Noncardiotoxic kinase inhibitor	ruxolitinib	Human iPSC-derived cardiomyocyte line MSN05_01R	Transcriptomics	#7	Random primed	GPNMB	Upregulated	0.457336276769638	474
Noncardiotoxic kinase inhibitor	ruxolitinib	Human iPSC-derived cardiomyocyte line MSN05_01R	Transcriptomics	#7	Random primed	GPR17	Downregulated	-0.510436594486237	362
Noncardiotoxic kinase inhibitor	ruxolitinib	Human iPSC-derived cardiomyocyte line MSN09_04R	Transcriptomics	#7	Random primed	GPR17	Downregulated	-0.569064676761627	387
Noncardiotoxic kinase inhibitor	ruxolitinib	Human iPSC-derived cardiomyocyte line MSN01_03R	Transcriptomics	#7	Random primed	GPR22	Upregulated	0.981883704662323	84
Noncardiotoxic kinase inhibitor	ruxolitinib	Human iPSC-derived cardiomyocyte line MSN02_04R	Transcriptomics	#7	Random primed	GPR22	Upregulated	0.750291705131531	263
Noncardiotoxic kinase inhibitor	ruxolitinib	Human iPSC-derived cardiomyocyte line MSN05_01R	Transcriptomics	#7	Random primed	GPR22	Upregulated	0.805560946464539	147
Noncardiotoxic kinase inhibitor	ruxolitinib	Human iPSC-derived cardiomyocyte line MSN06_07R	Transcriptomics	#7	Random primed	GPR22	Upregulated	0.596964418888092	180
Noncardiotoxic kinase inhibitor	ruxolitinib	Human iPSC-derived cardiomyocyte line MSN08_13R	Transcriptomics	#7	Random primed	GPR22	Upregulated	0.899894595146179	122
Noncardiotoxic kinase inhibitor	ruxolitinib	Human iPSC-derived cardiomyocyte line MSN09_04R	Transcriptomics	#7	Random primed	GPR22	Upregulated	0.833752274513245	166
Noncardiotoxic kinase inhibitor	ruxolitinib	Human iPSC-derived cardiomyocyte line MSN01_03R	Transcriptomics	#7	Random primed	GPT2	Downregulated	-1.64816236495972	27
Noncardiotoxic kinase inhibitor	ruxolitinib	Human iPSC-derived cardiomyocyte line MSN02_04R	Transcriptomics	#7	Random primed	GPT2	Downregulated	-1.57409024238586	44
Noncardiotoxic kinase inhibitor	ruxolitinib	Human iPSC-derived cardiomyocyte line MSN05_01R	Transcriptomics	#7	Random primed	GPT2	Downregulated	-1.06102275848389	77
Noncardiotoxic kinase inhibitor	ruxolitinib	Human iPSC-derived cardiomyocyte line MSN06_07R	Transcriptomics	#7	Random primed	GPT2	Downregulated	-0.480586141347885	302
Noncardiotoxic kinase inhibitor	ruxolitinib	Human iPSC-derived cardiomyocyte line MSN08_13R	Transcriptomics	#7	Random primed	GPT2	Downregulated	-0.70275491476059	212
Noncardiotoxic kinase inhibitor	ruxolitinib	Human iPSC-derived cardiomyocyte line MSN09_04R	Transcriptomics	#7	Random primed	GPT2	Downregulated	-1.03110921382904	103
Noncardiotoxic kinase inhibitor	ruxolitinib	Human iPSC-derived cardiomyocyte line MSN05_01R	Transcriptomics	#7	Random primed	GPX3	Downregulated	-0.485646545886993	404
Noncardiotoxic kinase inhibitor	ruxolitinib	Human iPSC-derived cardiomyocyte line MSN08_13R	Transcriptomics	#7	Random primed	GPX3	Downregulated	-0.785724461078644	166
Noncardiotoxic kinase inhibitor	ruxolitinib	Human iPSC-derived cardiomyocyte line MSN09_04R	Transcriptomics	#7	Random primed	GPX3	Downregulated	-0.583668053150177	366
Noncardiotoxic kinase inhibitor	ruxolitinib	Human iPSC-derived cardiomyocyte line MSN01_03R	Transcriptomics	#7	Random primed	GRASP	Downregulated	-0.559300422668457	338
Noncardiotoxic kinase inhibitor	ruxolitinib	Human iPSC-derived cardiomyocyte line MSN06_07R	Transcriptomics	#7	Random primed	GRASP	Downregulated	-0.468987017869949	316
Noncardiotoxic kinase inhibitor	ruxolitinib	Human iPSC-derived cardiomyocyte line MSN08_13R	Transcriptomics	#7	Random primed	GRASP	Downregulated	-0.522946238517761	429
Noncardiotoxic kinase inhibitor	ruxolitinib	Human iPSC-derived cardiomyocyte line MSN01_03R	Transcriptomics	#7	Random primed	GRB10	Downregulated	-0.556664884090424	345
Noncardiotoxic kinase inhibitor	ruxolitinib	Human iPSC-derived cardiomyocyte line MSN02_04R	Transcriptomics	#7	Random primed	GRB10	Downregulated	-0.826159000396729	213
Noncardiotoxic kinase inhibitor	ruxolitinib	Human iPSC-derived cardiomyocyte line MSN05_01R	Transcriptomics	#7	Random primed	GREM2	Downregulated	-0.462411165237427	461
Noncardiotoxic kinase inhibitor	ruxolitinib	Human iPSC-derived cardiomyocyte line MSN08_13R	Transcriptomics	#7	Random primed	GREM2	Downregulated	-0.540093123912811	385
Noncardiotoxic kinase inhibitor	ruxolitinib	Human iPSC-derived cardiomyocyte line MSN06_07R	Transcriptomics	#7	Random primed	GRID1	Upregulated	0.396929711103439	449
Noncardiotoxic kinase inhibitor	ruxolitinib	Human iPSC-derived cardiomyocyte line MSN09_04R	Transcriptomics	#7	Random primed	GRID1	Upregulated	0.502244830131531	493
Noncardiotoxic kinase inhibitor	ruxolitinib	Human iPSC-derived cardiomyocyte line MSN02_04R	Transcriptomics	#7	Random primed	GRIN3A	Upregulated	0.498822242021561	597
Noncardiotoxic kinase inhibitor	ruxolitinib	Human iPSC-derived cardiomyocyte line MSN06_07R	Transcriptomics	#7	Random primed	GRIN3A	Upregulated	0.474296450614929	310
Noncardiotoxic kinase inhibitor	ruxolitinib	Human iPSC-derived cardiomyocyte line MSN08_13R	Transcriptomics	#7	Random primed	GRIN3A	Upregulated	0.669370293617249	239
Noncardiotoxic kinase inhibitor	ruxolitinib	Human iPSC-derived cardiomyocyte line MSN09_04R	Transcriptomics	#7	Random primed	GRIN3A	Upregulated	0.576534509658813	379
Noncardiotoxic kinase inhibitor	ruxolitinib	Human iPSC-derived cardiomyocyte line MSN06_07R	Transcriptomics	#7	Random primed	GRK5	Upregulated	0.358915120363235	550
Noncardiotoxic kinase inhibitor	ruxolitinib	Human iPSC-derived cardiomyocyte line MSN09_04R	Transcriptomics	#7	Random primed	GRK5	Upregulated	0.480038017034531	544
Noncardiotoxic kinase inhibitor	ruxolitinib	Human iPSC-derived cardiomyocyte line MSN02_04R	Transcriptomics	#7	Random primed	GSDMB	Downregulated	-0.509698331356049	577
Noncardiotoxic kinase inhibitor	ruxolitinib	Human iPSC-derived cardiomyocyte line MSN06_07R	Transcriptomics	#7	Random primed	GSG1L	Downregulated	-0.353775829076767	566
Noncardiotoxic kinase inhibitor	ruxolitinib	Human iPSC-derived cardiomyocyte line MSN01_03R	Transcriptomics	#7	Random primed	GTSE1	Upregulated	0.767589271068573	143
Noncardiotoxic kinase inhibitor	ruxolitinib	Human iPSC-derived cardiomyocyte line MSN02_04R	Transcriptomics	#7	Random primed	GTSE1	Upregulated	0.897719025611877	178
Noncardiotoxic kinase inhibitor	ruxolitinib	Human iPSC-derived cardiomyocyte line MSN05_01R	Transcriptomics	#7	Random primed	GTSE1	Upregulated	0.424903899431229	552
Noncardiotoxic kinase inhibitor	ruxolitinib	Human iPSC-derived cardiomyocyte line MSN06_07R	Transcriptomics	#7	Random primed	GTSE1	Upregulated	0.369663208723068	521
Noncardiotoxic kinase inhibitor	ruxolitinib	Human iPSC-derived cardiomyocyte line MSN09_04R	Transcriptomics	#7	Random primed	GTSE1	Upregulated	0.540882587432861	420
Noncardiotoxic kinase inhibitor	ruxolitinib	Human iPSC-derived cardiomyocyte line MSN02_04R	Transcriptomics	#7	Random primed	H2AFX	Upregulated	0.67345255613327	334
Noncardiotoxic kinase inhibitor	ruxolitinib	Human iPSC-derived cardiomyocyte line MSN09_04R	Transcriptomics	#7	Random primed	H2AFX	Upregulated	0.507546126842499	484
Noncardiotoxic kinase inhibitor	ruxolitinib	Human iPSC-derived cardiomyocyte line MSN02_04R	Transcriptomics	#7	Random primed	H2AFZ	Upregulated	0.499282151460648	595
Noncardiotoxic kinase inhibitor	ruxolitinib	Human iPSC-derived cardiomyocyte line MSN02_04R	Transcriptomics	#7	Random primed	HAMP	Downregulated	-0.604722738265991	410
Noncardiotoxic kinase inhibitor	ruxolitinib	Human iPSC-derived cardiomyocyte line MSN05_01R	Transcriptomics	#7	Random primed	HAMP	Downregulated	-0.874333381652832	119
Noncardiotoxic kinase inhibitor	ruxolitinib	Human iPSC-derived cardiomyocyte line MSN06_07R	Transcriptomics	#7	Random primed	HAMP	Downregulated	-0.524944841861725	248
Noncardiotoxic kinase inhibitor	ruxolitinib	Human iPSC-derived cardiomyocyte line MSN08_13R	Transcriptomics	#7	Random primed	HAMP	Downregulated	-0.539177417755127	386
Noncardiotoxic kinase inhibitor	ruxolitinib	Human iPSC-derived cardiomyocyte line MSN09_04R	Transcriptomics	#7	Random primed	HAMP	Downregulated	-0.713110268115997	241
Noncardiotoxic kinase inhibitor	ruxolitinib	Human iPSC-derived cardiomyocyte line MSN02_04R	Transcriptomics	#7	Random primed	HAPLN3	Downregulated	-0.546225547790527	496
Noncardiotoxic kinase inhibitor	ruxolitinib	Human iPSC-derived cardiomyocyte line MSN01_03R	Transcriptomics	#7	Random primed	HBEGF	Downregulated	-1.19548773765564	55
Noncardiotoxic kinase inhibitor	ruxolitinib	Human iPSC-derived cardiomyocyte line MSN02_04R	Transcriptomics	#7	Random primed	HBEGF	Downregulated	-1.02300643920898	127
Noncardiotoxic kinase inhibitor	ruxolitinib	Human iPSC-derived cardiomyocyte line MSN05_01R	Transcriptomics	#7	Random primed	HBEGF	Downregulated	-0.690755903720856	208
Noncardiotoxic kinase inhibitor	ruxolitinib	Human iPSC-derived cardiomyocyte line MSN06_07R	Transcriptomics	#7	Random primed	HBEGF	Downregulated	-0.717830955982208	105
Noncardiotoxic kinase inhibitor	ruxolitinib	Human iPSC-derived cardiomyocyte line MSN08_13R	Transcriptomics	#7	Random primed	HBEGF	Downregulated	-0.746868133544922	188
Noncardiotoxic kinase inhibitor	ruxolitinib	Human iPSC-derived cardiomyocyte line MSN09_04R	Transcriptomics	#7	Random primed	HBEGF	Downregulated	-0.763659119606018	213
Noncardiotoxic kinase inhibitor	ruxolitinib	Human iPSC-derived cardiomyocyte line MSN01_03R	Transcriptomics	#7	Random primed	HCAR1	Downregulated	-0.432263135910034	588
Noncardiotoxic kinase inhibitor	ruxolitinib	Human iPSC-derived cardiomyocyte line MSN06_07R	Transcriptomics	#7	Random primed	HCN2	Downregulated	-0.347695261240005	587
Noncardiotoxic kinase inhibitor	ruxolitinib	Human iPSC-derived cardiomyocyte line MSN01_03R	Transcriptomics	#7	Random primed	HELLS	Upregulated	0.514550030231476	418
Noncardiotoxic kinase inhibitor	ruxolitinib	Human iPSC-derived cardiomyocyte line MSN01_03R	Transcriptomics	#7	Random primed	HEY2	Upregulated	0.469315767288208	494
Noncardiotoxic kinase inhibitor	ruxolitinib	Human iPSC-derived cardiomyocyte line MSN02_04R	Transcriptomics	#7	Random primed	HEY2	Upregulated	0.867048859596252	189
Noncardiotoxic kinase inhibitor	ruxolitinib	Human iPSC-derived cardiomyocyte line MSN05_01R	Transcriptomics	#7	Random primed	HEY2	Upregulated	0.514168858528137	358
Noncardiotoxic kinase inhibitor	ruxolitinib	Human iPSC-derived cardiomyocyte line MSN06_07R	Transcriptomics	#7	Random primed	HEY2	Upregulated	0.686087548732758	126
Noncardiotoxic kinase inhibitor	ruxolitinib	Human iPSC-derived cardiomyocyte line MSN09_04R	Transcriptomics	#7	Random primed	HEY2	Upregulated	0.690510869026184	255
Noncardiotoxic kinase inhibitor	ruxolitinib	Human iPSC-derived cardiomyocyte line MSN01_03R	Transcriptomics	#7	Random primed	HGF	Downregulated	-0.491231173276901	452
Noncardiotoxic kinase inhibitor	ruxolitinib	Human iPSC-derived cardiomyocyte line MSN02_04R	Transcriptomics	#7	Random primed	HGF	Downregulated	-0.750967144966125	262
Noncardiotoxic kinase inhibitor	ruxolitinib	Human iPSC-derived cardiomyocyte line MSN05_01R	Transcriptomics	#7	Random primed	HGF	Downregulated	-0.967952072620392	94
Noncardiotoxic kinase inhibitor	ruxolitinib	Human iPSC-derived cardiomyocyte line MSN06_07R	Transcriptomics	#7	Random primed	HGF	Downregulated	-0.970073878765106	51
Noncardiotoxic kinase inhibitor	ruxolitinib	Human iPSC-derived cardiomyocyte line MSN08_13R	Transcriptomics	#7	Random primed	HGF	Downregulated	-1.18492960929871	62
Noncardiotoxic kinase inhibitor	ruxolitinib	Human iPSC-derived cardiomyocyte line MSN09_04R	Transcriptomics	#7	Random primed	HGF	Downregulated	-0.962360143661499	119
Noncardiotoxic kinase inhibitor	ruxolitinib	Human iPSC-derived cardiomyocyte line MSN01_03R	Transcriptomics	#7	Random primed	HHATL	Downregulated	-0.585862755775452	306
Noncardiotoxic kinase inhibitor	ruxolitinib	Human iPSC-derived cardiomyocyte line MSN05_01R	Transcriptomics	#7	Random primed	HHATL	Downregulated	-0.478716850280762	425
Noncardiotoxic kinase inhibitor	ruxolitinib	Human iPSC-derived cardiomyocyte line MSN02_04R	Transcriptomics	#7	Random primed	HIST1H1C	Upregulated	0.537723481655121	511
Noncardiotoxic kinase inhibitor	ruxolitinib	Human iPSC-derived cardiomyocyte line MSN01_03R	Transcriptomics	#7	Random primed	HJURP	Upregulated	0.533540487289429	384
Noncardiotoxic kinase inhibitor	ruxolitinib	Human iPSC-derived cardiomyocyte line MSN02_04R	Transcriptomics	#7	Random primed	HJURP	Upregulated	0.844280421733856	202
Noncardiotoxic kinase inhibitor	ruxolitinib	Human iPSC-derived cardiomyocyte line MSN09_04R	Transcriptomics	#7	Random primed	HJURP	Upregulated	0.493313580751419	517
Noncardiotoxic kinase inhibitor	ruxolitinib	Human iPSC-derived cardiomyocyte line MSN02_04R	Transcriptomics	#7	Random primed	HKDC1	Upregulated	0.548460125923157	488
Noncardiotoxic kinase inhibitor	ruxolitinib	Human iPSC-derived cardiomyocyte line MSN06_07R	Transcriptomics	#7	Random primed	HKDC1	Upregulated	0.635454833507538	153
Noncardiotoxic kinase inhibitor	ruxolitinib	Human iPSC-derived cardiomyocyte line MSN08_13R	Transcriptomics	#7	Random primed	HKDC1	Upregulated	1.01881110668182	92
Noncardiotoxic kinase inhibitor	ruxolitinib	Human iPSC-derived cardiomyocyte line MSN09_04R	Transcriptomics	#7	Random primed	HKDC1	Upregulated	0.822402477264404	171
Noncardiotoxic kinase inhibitor	ruxolitinib	Human iPSC-derived cardiomyocyte line MSN02_04R	Transcriptomics	#7	Random primed	HLA-A	Upregulated	0.505451381206512	587
Noncardiotoxic kinase inhibitor	ruxolitinib	Human iPSC-derived cardiomyocyte line MSN01_03R	Transcriptomics	#7	Random primed	HLA-B	Downregulated	-0.752715229988098	154
Noncardiotoxic kinase inhibitor	ruxolitinib	Human iPSC-derived cardiomyocyte line MSN02_04R	Transcriptomics	#7	Random primed	HLA-B	Downregulated	-1.18089818954468	87
Noncardiotoxic kinase inhibitor	ruxolitinib	Human iPSC-derived cardiomyocyte line MSN05_01R	Transcriptomics	#7	Random primed	HLA-B	Downregulated	-0.93146938085556	103
Noncardiotoxic kinase inhibitor	ruxolitinib	Human iPSC-derived cardiomyocyte line MSN06_07R	Transcriptomics	#7	Random primed	HLA-B	Downregulated	-0.63744181394577	152
Noncardiotoxic kinase inhibitor	ruxolitinib	Human iPSC-derived cardiomyocyte line MSN08_13R	Transcriptomics	#7	Random primed	HLA-B	Downregulated	-0.830407381057739	144
Noncardiotoxic kinase inhibitor	ruxolitinib	Human iPSC-derived cardiomyocyte line MSN09_04R	Transcriptomics	#7	Random primed	HLA-B	Downregulated	-1.07667195796967	94
Noncardiotoxic kinase inhibitor	ruxolitinib	Human iPSC-derived cardiomyocyte line MSN01_03R	Transcriptomics	#7	Random primed	HLA-C	Downregulated	-0.757262766361237	149
Noncardiotoxic kinase inhibitor	ruxolitinib	Human iPSC-derived cardiomyocyte line MSN02_04R	Transcriptomics	#7	Random primed	HLA-C	Downregulated	-1.66699194908142	41
Noncardiotoxic kinase inhibitor	ruxolitinib	Human iPSC-derived cardiomyocyte line MSN05_01R	Transcriptomics	#7	Random primed	HLA-C	Downregulated	-1.10155212879181	70
Noncardiotoxic kinase inhibitor	ruxolitinib	Human iPSC-derived cardiomyocyte line MSN06_07R	Transcriptomics	#7	Random primed	HLA-C	Downregulated	-0.708074629306793	111
Noncardiotoxic kinase inhibitor	ruxolitinib	Human iPSC-derived cardiomyocyte line MSN08_13R	Transcriptomics	#7	Random primed	HLA-C	Downregulated	-1.18690240383148	61
Noncardiotoxic kinase inhibitor	ruxolitinib	Human iPSC-derived cardiomyocyte line MSN09_04R	Transcriptomics	#7	Random primed	HLA-C	Downregulated	-1.46506655216217	49
Noncardiotoxic kinase inhibitor	ruxolitinib	Human iPSC-derived cardiomyocyte line MSN01_03R	Transcriptomics	#7	Random primed	HMGA1	Upregulated	0.574054658412933	319
Noncardiotoxic kinase inhibitor	ruxolitinib	Human iPSC-derived cardiomyocyte line MSN02_04R	Transcriptomics	#7	Random primed	HMGA1	Upregulated	0.624878227710724	392
Noncardiotoxic kinase inhibitor	ruxolitinib	Human iPSC-derived cardiomyocyte line MSN05_01R	Transcriptomics	#7	Random primed	HMGA1	Upregulated	0.485419511795044	405
Noncardiotoxic kinase inhibitor	ruxolitinib	Human iPSC-derived cardiomyocyte line MSN06_07R	Transcriptomics	#7	Random primed	HMGA1	Upregulated	0.456664323806763	338
Noncardiotoxic kinase inhibitor	ruxolitinib	Human iPSC-derived cardiomyocyte line MSN08_13R	Transcriptomics	#7	Random primed	HMGA1	Upregulated	0.472565472126007	515
Noncardiotoxic kinase inhibitor	ruxolitinib	Human iPSC-derived cardiomyocyte line MSN09_04R	Transcriptomics	#7	Random primed	HMGA1	Upregulated	0.567779779434204	388
Noncardiotoxic kinase inhibitor	ruxolitinib	Human iPSC-derived cardiomyocyte line MSN02_04R	Transcriptomics	#7	Random primed	HMGB2	Upregulated	0.645555436611176	374
Noncardiotoxic kinase inhibitor	ruxolitinib	Human iPSC-derived cardiomyocyte line MSN05_01R	Transcriptomics	#7	Random primed	HMGCR	Upregulated	0.439495980739594	521
Noncardiotoxic kinase inhibitor	ruxolitinib	Human iPSC-derived cardiomyocyte line MSN06_07R	Transcriptomics	#7	Random primed	HMGCR	Upregulated	0.482495039701462	297
Noncardiotoxic kinase inhibitor	ruxolitinib	Human iPSC-derived cardiomyocyte line MSN09_04R	Transcriptomics	#7	Random primed	HMGCR	Upregulated	0.538952827453613	423
Noncardiotoxic kinase inhibitor	ruxolitinib	Human iPSC-derived cardiomyocyte line MSN02_04R	Transcriptomics	#7	Random primed	HMGCS1	Upregulated	0.729454338550568	280
Noncardiotoxic kinase inhibitor	ruxolitinib	Human iPSC-derived cardiomyocyte line MSN05_01R	Transcriptomics	#7	Random primed	HMGCS1	Upregulated	0.785169899463654	155
Noncardiotoxic kinase inhibitor	ruxolitinib	Human iPSC-derived cardiomyocyte line MSN06_07R	Transcriptomics	#7	Random primed	HMGCS1	Upregulated	0.779600322246552	90
Noncardiotoxic kinase inhibitor	ruxolitinib	Human iPSC-derived cardiomyocyte line MSN08_13R	Transcriptomics	#7	Random primed	HMGCS1	Upregulated	0.718878626823425	201
Noncardiotoxic kinase inhibitor	ruxolitinib	Human iPSC-derived cardiomyocyte line MSN09_04R	Transcriptomics	#7	Random primed	HMGCS1	Upregulated	0.887183606624603	141
Noncardiotoxic kinase inhibitor	ruxolitinib	Human iPSC-derived cardiomyocyte line MSN02_04R	Transcriptomics	#7	Random primed	HMGN2	Upregulated	0.795202732086182	235
Noncardiotoxic kinase inhibitor	ruxolitinib	Human iPSC-derived cardiomyocyte line MSN09_04R	Transcriptomics	#7	Random primed	HMGN2	Upregulated	0.590600609779358	353
Noncardiotoxic kinase inhibitor	ruxolitinib	Human iPSC-derived cardiomyocyte line MSN02_04R	Transcriptomics	#7	Random primed	HMMR	Upregulated	0.538232922554016	510
Noncardiotoxic kinase inhibitor	ruxolitinib	Human iPSC-derived cardiomyocyte line MSN02_04R	Transcriptomics	#7	Random primed	HOOK2	Downregulated	-0.591495871543884	426
Noncardiotoxic kinase inhibitor	ruxolitinib	Human iPSC-derived cardiomyocyte line MSN05_01R	Transcriptomics	#7	Random primed	HOOK2	Downregulated	-0.45051896572113	488
Noncardiotoxic kinase inhibitor	ruxolitinib	Human iPSC-derived cardiomyocyte line MSN06_07R	Transcriptomics	#7	Random primed	HOOK2	Downregulated	-0.351501762866974	574
Noncardiotoxic kinase inhibitor	ruxolitinib	Human iPSC-derived cardiomyocyte line MSN02_04R	Transcriptomics	#7	Random primed	HOPX	Downregulated	-0.51145201921463	575
Noncardiotoxic kinase inhibitor	ruxolitinib	Human iPSC-derived cardiomyocyte line MSN06_07R	Transcriptomics	#7	Random primed	HOXB7	Upregulated	0.364721238613129	528
Noncardiotoxic kinase inhibitor	ruxolitinib	Human iPSC-derived cardiomyocyte line MSN08_13R	Transcriptomics	#7	Random primed	HOXB7	Upregulated	0.528446078300476	410
Noncardiotoxic kinase inhibitor	ruxolitinib	Human iPSC-derived cardiomyocyte line MSN09_04R	Transcriptomics	#7	Random primed	HOXB7	Upregulated	0.462865144014359	591
Noncardiotoxic kinase inhibitor	ruxolitinib	Human iPSC-derived cardiomyocyte line MSN01_03R	Transcriptomics	#7	Random primed	HOXD1	Downregulated	-0.570594131946564	326
Noncardiotoxic kinase inhibitor	ruxolitinib	Human iPSC-derived cardiomyocyte line MSN08_13R	Transcriptomics	#7	Random primed	HOXD1	Downregulated	-0.545136451721191	379
Noncardiotoxic kinase inhibitor	ruxolitinib	Human iPSC-derived cardiomyocyte line MSN01_03R	Transcriptomics	#7	Random primed	HRH1	Downregulated	-0.720499813556671	174
Noncardiotoxic kinase inhibitor	ruxolitinib	Human iPSC-derived cardiomyocyte line MSN02_04R	Transcriptomics	#7	Random primed	HRH1	Downregulated	-1.08971118927002	108
Noncardiotoxic kinase inhibitor	ruxolitinib	Human iPSC-derived cardiomyocyte line MSN05_01R	Transcriptomics	#7	Random primed	HRH1	Downregulated	-1.09391295909882	71
Noncardiotoxic kinase inhibitor	ruxolitinib	Human iPSC-derived cardiomyocyte line MSN06_07R	Transcriptomics	#7	Random primed	HRH1	Downregulated	-0.943912386894226	54
Noncardiotoxic kinase inhibitor	ruxolitinib	Human iPSC-derived cardiomyocyte line MSN08_13R	Transcriptomics	#7	Random primed	HRH1	Downregulated	-1.17111933231354	66
Noncardiotoxic kinase inhibitor	ruxolitinib	Human iPSC-derived cardiomyocyte line MSN09_04R	Transcriptomics	#7	Random primed	HRH1	Downregulated	-1.3272659778595	54
Noncardiotoxic kinase inhibitor	ruxolitinib	Human iPSC-derived cardiomyocyte line MSN01_03R	Transcriptomics	#7	Random primed	HRK	Downregulated	-0.542031645774841	367
Noncardiotoxic kinase inhibitor	ruxolitinib	Human iPSC-derived cardiomyocyte line MSN01_03R	Transcriptomics	#7	Random primed	HS3ST2	Downregulated	-0.461198508739471	513
Noncardiotoxic kinase inhibitor	ruxolitinib	Human iPSC-derived cardiomyocyte line MSN01_03R	Transcriptomics	#7	Random primed	HSD17B2	Downregulated	-0.696163237094879	194
Noncardiotoxic kinase inhibitor	ruxolitinib	Human iPSC-derived cardiomyocyte line MSN02_04R	Transcriptomics	#7	Random primed	HSD17B2	Downregulated	-0.50943911075592	580
Noncardiotoxic kinase inhibitor	ruxolitinib	Human iPSC-derived cardiomyocyte line MSN05_01R	Transcriptomics	#7	Random primed	HSD17B2	Downregulated	-0.476311713457108	430
Noncardiotoxic kinase inhibitor	ruxolitinib	Human iPSC-derived cardiomyocyte line MSN08_13R	Transcriptomics	#7	Random primed	HSD17B2	Upregulated	0.995844423770905	98
Noncardiotoxic kinase inhibitor	ruxolitinib	Human iPSC-derived cardiomyocyte line MSN01_03R	Transcriptomics	#7	Random primed	HSPA2	Downregulated	-0.554495871067047	350
Noncardiotoxic kinase inhibitor	ruxolitinib	Human iPSC-derived cardiomyocyte line MSN05_01R	Transcriptomics	#7	Random primed	HSPA2	Downregulated	-0.463393241167068	458
Noncardiotoxic kinase inhibitor	ruxolitinib	Human iPSC-derived cardiomyocyte line MSN02_04R	Transcriptomics	#7	Random primed	HSPA6	Upregulated	0.572279214859009	455
Noncardiotoxic kinase inhibitor	ruxolitinib	Human iPSC-derived cardiomyocyte line MSN01_03R	Transcriptomics	#7	Random primed	HSPB6	Downregulated	-0.522268354892731	403
Noncardiotoxic kinase inhibitor	ruxolitinib	Human iPSC-derived cardiomyocyte line MSN02_04R	Transcriptomics	#7	Random primed	HSPB6	Downregulated	-0.940033614635468	156
Noncardiotoxic kinase inhibitor	ruxolitinib	Human iPSC-derived cardiomyocyte line MSN06_07R	Transcriptomics	#7	Random primed	HSPB6	Downregulated	-0.563961565494537	215
Noncardiotoxic kinase inhibitor	ruxolitinib	Human iPSC-derived cardiomyocyte line MSN09_04R	Transcriptomics	#7	Random primed	HSPB6	Downregulated	-0.583911418914795	364
Noncardiotoxic kinase inhibitor	ruxolitinib	Human iPSC-derived cardiomyocyte line MSN05_01R	Transcriptomics	#7	Random primed	HTR4	Upregulated	0.596450507640839	275
Noncardiotoxic kinase inhibitor	ruxolitinib	Human iPSC-derived cardiomyocyte line MSN02_04R	Transcriptomics	#7	Random primed	HTRA3	Downregulated	-0.931960761547089	166
Noncardiotoxic kinase inhibitor	ruxolitinib	Human iPSC-derived cardiomyocyte line MSN06_07R	Transcriptomics	#7	Random primed	HTRA3	Downregulated	-0.532705724239349	233
Noncardiotoxic kinase inhibitor	ruxolitinib	Human iPSC-derived cardiomyocyte line MSN09_04R	Transcriptomics	#7	Random primed	HTRA3	Downregulated	-0.674238801002502	270
Noncardiotoxic kinase inhibitor	ruxolitinib	Human iPSC-derived cardiomyocyte line MSN02_04R	Transcriptomics	#7	Random primed	IARS	Downregulated	-0.542717337608337	502
Noncardiotoxic kinase inhibitor	ruxolitinib	Human iPSC-derived cardiomyocyte line MSN06_07R	Transcriptomics	#7	Random primed	ICAM1	Upregulated	0.367886275053024	523
Noncardiotoxic kinase inhibitor	ruxolitinib	Human iPSC-derived cardiomyocyte line MSN05_01R	Transcriptomics	#7	Random primed	ID3	Downregulated	-0.643110990524292	234
Noncardiotoxic kinase inhibitor	ruxolitinib	Human iPSC-derived cardiomyocyte line MSN06_07R	Transcriptomics	#7	Random primed	ID3	Downregulated	-0.513823688030243	259
Noncardiotoxic kinase inhibitor	ruxolitinib	Human iPSC-derived cardiomyocyte line MSN08_13R	Transcriptomics	#7	Random primed	ID3	Downregulated	-0.657587647438049	251
Noncardiotoxic kinase inhibitor	ruxolitinib	Human iPSC-derived cardiomyocyte line MSN09_04R	Transcriptomics	#7	Random primed	ID3	Downregulated	-0.610069692134857	326
Noncardiotoxic kinase inhibitor	ruxolitinib	Human iPSC-derived cardiomyocyte line MSN05_01R	Transcriptomics	#7	Random primed	IER3	Downregulated	-0.435768157243729	527
Noncardiotoxic kinase inhibitor	ruxolitinib	Human iPSC-derived cardiomyocyte line MSN05_01R	Transcriptomics	#7	Random primed	IFI16	Downregulated	-0.450930118560791	486
Noncardiotoxic kinase inhibitor	ruxolitinib	Human iPSC-derived cardiomyocyte line MSN01_03R	Transcriptomics	#7	Random primed	IFI30	Downregulated	-0.94921600818634	90
Noncardiotoxic kinase inhibitor	ruxolitinib	Human iPSC-derived cardiomyocyte line MSN05_01R	Transcriptomics	#7	Random primed	IFI30	Downregulated	-0.900634348392487	109
Noncardiotoxic kinase inhibitor	ruxolitinib	Human iPSC-derived cardiomyocyte line MSN06_07R	Transcriptomics	#7	Random primed	IFI30	Downregulated	-0.489238023757935	282
Noncardiotoxic kinase inhibitor	ruxolitinib	Human iPSC-derived cardiomyocyte line MSN08_13R	Transcriptomics	#7	Random primed	IFI30	Downregulated	-0.654857277870178	255
Noncardiotoxic kinase inhibitor	ruxolitinib	Human iPSC-derived cardiomyocyte line MSN09_04R	Transcriptomics	#7	Random primed	IFI30	Downregulated	-0.570820808410645	385
Noncardiotoxic kinase inhibitor	ruxolitinib	Human iPSC-derived cardiomyocyte line MSN08_13R	Transcriptomics	#7	Random primed	IFI44	Upregulated	0.626172542572021	280
Noncardiotoxic kinase inhibitor	ruxolitinib	Human iPSC-derived cardiomyocyte line MSN09_04R	Transcriptomics	#7	Random primed	IFI44	Upregulated	0.513788461685181	472
Noncardiotoxic kinase inhibitor	ruxolitinib	Human iPSC-derived cardiomyocyte line MSN01_03R	Transcriptomics	#7	Random primed	IFI44L	Downregulated	-0.927801072597504	94
Noncardiotoxic kinase inhibitor	ruxolitinib	Human iPSC-derived cardiomyocyte line MSN05_01R	Transcriptomics	#7	Random primed	IFI44L	Downregulated	-1.01872658729553	88
Noncardiotoxic kinase inhibitor	ruxolitinib	Human iPSC-derived cardiomyocyte line MSN06_07R	Transcriptomics	#7	Random primed	IFI44L	Downregulated	-0.475005239248276	307
Noncardiotoxic kinase inhibitor	ruxolitinib	Human iPSC-derived cardiomyocyte line MSN02_04R	Transcriptomics	#7	Random primed	IFI6	Downregulated	-1.19480431079865	85
Noncardiotoxic kinase inhibitor	ruxolitinib	Human iPSC-derived cardiomyocyte line MSN05_01R	Transcriptomics	#7	Random primed	IFI6	Upregulated	0.68072509765625	214
Noncardiotoxic kinase inhibitor	ruxolitinib	Human iPSC-derived cardiomyocyte line MSN06_07R	Transcriptomics	#7	Random primed	IFI6	Upregulated	0.772570013999939	92
Noncardiotoxic kinase inhibitor	ruxolitinib	Human iPSC-derived cardiomyocyte line MSN08_13R	Transcriptomics	#7	Random primed	IFI6	Upregulated	1.87811434268951	23
Noncardiotoxic kinase inhibitor	ruxolitinib	Human iPSC-derived cardiomyocyte line MSN05_01R	Transcriptomics	#7	Random primed	IFIH1	Upregulated	0.439851582050323	518
Noncardiotoxic kinase inhibitor	ruxolitinib	Human iPSC-derived cardiomyocyte line MSN06_07R	Transcriptomics	#7	Random primed	IFIH1	Upregulated	0.385028630495071	482
Noncardiotoxic kinase inhibitor	ruxolitinib	Human iPSC-derived cardiomyocyte line MSN08_13R	Transcriptomics	#7	Random primed	IFIH1	Upregulated	0.59669828414917	320
Noncardiotoxic kinase inhibitor	ruxolitinib	Human iPSC-derived cardiomyocyte line MSN08_13R	Transcriptomics	#7	Random primed	IFIT1	Upregulated	0.701509773731232	213
Noncardiotoxic kinase inhibitor	ruxolitinib	Human iPSC-derived cardiomyocyte line MSN01_03R	Transcriptomics	#7	Random primed	IFIT3	Upregulated	1.11777436733246	61
Noncardiotoxic kinase inhibitor	ruxolitinib	Human iPSC-derived cardiomyocyte line MSN02_04R	Transcriptomics	#7	Random primed	IFIT3	Upregulated	0.819251775741577	220
Noncardiotoxic kinase inhibitor	ruxolitinib	Human iPSC-derived cardiomyocyte line MSN05_01R	Transcriptomics	#7	Random primed	IFIT3	Upregulated	1.03133714199066	80
Noncardiotoxic kinase inhibitor	ruxolitinib	Human iPSC-derived cardiomyocyte line MSN06_07R	Transcriptomics	#7	Random primed	IFIT3	Upregulated	0.887255251407623	63
Noncardiotoxic kinase inhibitor	ruxolitinib	Human iPSC-derived cardiomyocyte line MSN08_13R	Transcriptomics	#7	Random primed	IFIT3	Upregulated	0.980729818344116	106
Noncardiotoxic kinase inhibitor	ruxolitinib	Human iPSC-derived cardiomyocyte line MSN09_04R	Transcriptomics	#7	Random primed	IFIT3	Upregulated	0.873535215854645	148
Noncardiotoxic kinase inhibitor	ruxolitinib	Human iPSC-derived cardiomyocyte line MSN02_04R	Transcriptomics	#7	Random primed	IFITM1	Downregulated	-0.577667236328125	446
Noncardiotoxic kinase inhibitor	ruxolitinib	Human iPSC-derived cardiomyocyte line MSN06_07R	Transcriptomics	#7	Random primed	IFITM1	Downregulated	-0.408499240875244	434
Noncardiotoxic kinase inhibitor	ruxolitinib	Human iPSC-derived cardiomyocyte line MSN08_13R	Transcriptomics	#7	Random primed	IFITM1	Downregulated	-0.597438156604767	318
Noncardiotoxic kinase inhibitor	ruxolitinib	Human iPSC-derived cardiomyocyte line MSN09_04R	Transcriptomics	#7	Random primed	IFITM1	Downregulated	-0.730617940425873	230
Noncardiotoxic kinase inhibitor	ruxolitinib	Human iPSC-derived cardiomyocyte line MSN05_01R	Transcriptomics	#7	Random primed	IFITM2	Downregulated	-0.873961210250854	120
Noncardiotoxic kinase inhibitor	ruxolitinib	Human iPSC-derived cardiomyocyte line MSN06_07R	Transcriptomics	#7	Random primed	IFITM2	Downregulated	-0.385694891214371	478
Noncardiotoxic kinase inhibitor	ruxolitinib	Human iPSC-derived cardiomyocyte line MSN08_13R	Transcriptomics	#7	Random primed	IFITM2	Downregulated	-0.95742803812027	111
Noncardiotoxic kinase inhibitor	ruxolitinib	Human iPSC-derived cardiomyocyte line MSN09_04R	Transcriptomics	#7	Random primed	IFITM2	Downregulated	-0.691692292690277	252
Noncardiotoxic kinase inhibitor	ruxolitinib	Human iPSC-derived cardiomyocyte line MSN05_01R	Transcriptomics	#7	Random primed	IFITM3	Downregulated	-0.494679272174835	386
Noncardiotoxic kinase inhibitor	ruxolitinib	Human iPSC-derived cardiomyocyte line MSN08_13R	Transcriptomics	#7	Random primed	IFITM3	Downregulated	-0.603340744972229	312
Noncardiotoxic kinase inhibitor	ruxolitinib	Human iPSC-derived cardiomyocyte line MSN05_01R	Transcriptomics	#7	Random primed	IGDCC4	Downregulated	-0.429142564535141	541
Noncardiotoxic kinase inhibitor	ruxolitinib	Human iPSC-derived cardiomyocyte line MSN01_03R	Transcriptomics	#7	Random primed	IGF2	Downregulated	-3.91666722297668	2
Noncardiotoxic kinase inhibitor	ruxolitinib	Human iPSC-derived cardiomyocyte line MSN02_04R	Transcriptomics	#7	Random primed	IGF2	Downregulated	-4.97566270828247	2
Noncardiotoxic kinase inhibitor	ruxolitinib	Human iPSC-derived cardiomyocyte line MSN05_01R	Transcriptomics	#7	Random primed	IGF2	Downregulated	-5.88159465789795	1
Noncardiotoxic kinase inhibitor	ruxolitinib	Human iPSC-derived cardiomyocyte line MSN06_07R	Transcriptomics	#7	Random primed	IGF2	Downregulated	-3.09257531166077	3
Noncardiotoxic kinase inhibitor	ruxolitinib	Human iPSC-derived cardiomyocyte line MSN08_13R	Transcriptomics	#7	Random primed	IGF2	Downregulated	-5.60593175888062	1
Noncardiotoxic kinase inhibitor	ruxolitinib	Human iPSC-derived cardiomyocyte line MSN09_04R	Transcriptomics	#7	Random primed	IGF2	Downregulated	-5.62086725234985	1
Noncardiotoxic kinase inhibitor	ruxolitinib	Human iPSC-derived cardiomyocyte line MSN05_01R	Transcriptomics	#7	Random primed	IGFBP2	Upregulated	0.576337277889252	294
Noncardiotoxic kinase inhibitor	ruxolitinib	Human iPSC-derived cardiomyocyte line MSN06_07R	Transcriptomics	#7	Random primed	IGFBP2	Upregulated	0.43131822347641	389
Noncardiotoxic kinase inhibitor	ruxolitinib	Human iPSC-derived cardiomyocyte line MSN05_01R	Transcriptomics	#7	Random primed	IGFBP3	Downregulated	-0.423231363296509	557
Noncardiotoxic kinase inhibitor	ruxolitinib	Human iPSC-derived cardiomyocyte line MSN06_07R	Transcriptomics	#7	Random primed	IGFBP4	Downregulated	-0.345599591732025	597
Noncardiotoxic kinase inhibitor	ruxolitinib	Human iPSC-derived cardiomyocyte line MSN08_13R	Transcriptomics	#7	Random primed	IGFBP4	Downregulated	-0.460387974977493	538
Noncardiotoxic kinase inhibitor	ruxolitinib	Human iPSC-derived cardiomyocyte line MSN08_13R	Transcriptomics	#7	Random primed	IGFN1	Upregulated	0.61883956193924	289
Noncardiotoxic kinase inhibitor	ruxolitinib	Human iPSC-derived cardiomyocyte line MSN05_01R	Transcriptomics	#7	Random primed	IGSF9	Upregulated	0.462549775838852	460
Noncardiotoxic kinase inhibitor	ruxolitinib	Human iPSC-derived cardiomyocyte line MSN09_04R	Transcriptomics	#7	Random primed	IGSF9	Upregulated	0.478777825832367	551
Noncardiotoxic kinase inhibitor	ruxolitinib	Human iPSC-derived cardiomyocyte line MSN01_03R	Transcriptomics	#7	Random primed	IGSF9B	Downregulated	-0.571539461612701	323
Noncardiotoxic kinase inhibitor	ruxolitinib	Human iPSC-derived cardiomyocyte line MSN02_04R	Transcriptomics	#7	Random primed	IGSF9B	Downregulated	-0.741693615913391	270
Noncardiotoxic kinase inhibitor	ruxolitinib	Human iPSC-derived cardiomyocyte line MSN05_01R	Transcriptomics	#7	Random primed	IGSF9B	Downregulated	-0.424748837947845	553
Noncardiotoxic kinase inhibitor	ruxolitinib	Human iPSC-derived cardiomyocyte line MSN06_07R	Transcriptomics	#7	Random primed	IGSF9B	Downregulated	-0.371597141027451	514
Noncardiotoxic kinase inhibitor	ruxolitinib	Human iPSC-derived cardiomyocyte line MSN08_13R	Transcriptomics	#7	Random primed	IGSF9B	Downregulated	-0.62612372636795	281
Noncardiotoxic kinase inhibitor	ruxolitinib	Human iPSC-derived cardiomyocyte line MSN09_04R	Transcriptomics	#7	Random primed	IGSF9B	Downregulated	-0.690571546554565	254
Noncardiotoxic kinase inhibitor	ruxolitinib	Human iPSC-derived cardiomyocyte line MSN01_03R	Transcriptomics	#7	Random primed	IL13RA1	Downregulated	-0.439030408859253	569
Noncardiotoxic kinase inhibitor	ruxolitinib	Human iPSC-derived cardiomyocyte line MSN02_04R	Transcriptomics	#7	Random primed	IL13RA1	Downregulated	-0.561544179916382	473
Noncardiotoxic kinase inhibitor	ruxolitinib	Human iPSC-derived cardiomyocyte line MSN09_04R	Transcriptomics	#7	Random primed	IL13RA1	Downregulated	-0.505730032920837	486
Noncardiotoxic kinase inhibitor	ruxolitinib	Human iPSC-derived cardiomyocyte line MSN01_03R	Transcriptomics	#7	Random primed	IL17RA	Downregulated	-0.764224231243134	146
Noncardiotoxic kinase inhibitor	ruxolitinib	Human iPSC-derived cardiomyocyte line MSN05_01R	Transcriptomics	#7	Random primed	IL17RA	Downregulated	-0.557791829109192	317
Noncardiotoxic kinase inhibitor	ruxolitinib	Human iPSC-derived cardiomyocyte line MSN06_07R	Transcriptomics	#7	Random primed	IL17RA	Downregulated	-0.565840661525726	213
Noncardiotoxic kinase inhibitor	ruxolitinib	Human iPSC-derived cardiomyocyte line MSN08_13R	Transcriptomics	#7	Random primed	IL17RA	Downregulated	-0.605417728424072	310
Noncardiotoxic kinase inhibitor	ruxolitinib	Human iPSC-derived cardiomyocyte line MSN09_04R	Transcriptomics	#7	Random primed	IL17RA	Downregulated	-0.552267849445343	409
Noncardiotoxic kinase inhibitor	ruxolitinib	Human iPSC-derived cardiomyocyte line MSN01_03R	Transcriptomics	#7	Random primed	IL1R1	Downregulated	-0.697773396968842	191
Noncardiotoxic kinase inhibitor	ruxolitinib	Human iPSC-derived cardiomyocyte line MSN02_04R	Transcriptomics	#7	Random primed	IL1R1	Downregulated	-0.705186009407043	299
Noncardiotoxic kinase inhibitor	ruxolitinib	Human iPSC-derived cardiomyocyte line MSN05_01R	Transcriptomics	#7	Random primed	IL1R1	Downregulated	-0.879187345504761	118
Noncardiotoxic kinase inhibitor	ruxolitinib	Human iPSC-derived cardiomyocyte line MSN06_07R	Transcriptomics	#7	Random primed	IL1R1	Downregulated	-0.878472983837128	66
Noncardiotoxic kinase inhibitor	ruxolitinib	Human iPSC-derived cardiomyocyte line MSN08_13R	Transcriptomics	#7	Random primed	IL1R1	Downregulated	-0.897419631481171	123
Noncardiotoxic kinase inhibitor	ruxolitinib	Human iPSC-derived cardiomyocyte line MSN09_04R	Transcriptomics	#7	Random primed	IL1R1	Downregulated	-0.886781752109528	142
Noncardiotoxic kinase inhibitor	ruxolitinib	Human iPSC-derived cardiomyocyte line MSN05_01R	Transcriptomics	#7	Random primed	IL1RAP	Downregulated	-0.408177673816681	591
Noncardiotoxic kinase inhibitor	ruxolitinib	Human iPSC-derived cardiomyocyte line MSN08_13R	Transcriptomics	#7	Random primed	IL1RAP	Downregulated	-0.463739275932312	531
Noncardiotoxic kinase inhibitor	ruxolitinib	Human iPSC-derived cardiomyocyte line MSN09_04R	Transcriptomics	#7	Random primed	IL1RAP	Downregulated	-0.529082894325256	447
Noncardiotoxic kinase inhibitor	ruxolitinib	Human iPSC-derived cardiomyocyte line MSN01_03R	Transcriptomics	#7	Random primed	IL1RL1	Upregulated	0.645472049713135	244
Noncardiotoxic kinase inhibitor	ruxolitinib	Human iPSC-derived cardiomyocyte line MSN06_07R	Transcriptomics	#7	Random primed	IL1RL1	Upregulated	0.357754349708557	554
Noncardiotoxic kinase inhibitor	ruxolitinib	Human iPSC-derived cardiomyocyte line MSN08_13R	Transcriptomics	#7	Random primed	IL1RL1	Upregulated	0.459937483072281	539
Noncardiotoxic kinase inhibitor	ruxolitinib	Human iPSC-derived cardiomyocyte line MSN01_03R	Transcriptomics	#7	Random primed	IL31RA	Downregulated	-2.00172734260559	21
Noncardiotoxic kinase inhibitor	ruxolitinib	Human iPSC-derived cardiomyocyte line MSN02_04R	Transcriptomics	#7	Random primed	IL31RA	Downregulated	-2.57416367530823	19
Noncardiotoxic kinase inhibitor	ruxolitinib	Human iPSC-derived cardiomyocyte line MSN05_01R	Transcriptomics	#7	Random primed	IL31RA	Downregulated	-1.67945599555969	27
Noncardiotoxic kinase inhibitor	ruxolitinib	Human iPSC-derived cardiomyocyte line MSN06_07R	Transcriptomics	#7	Random primed	IL31RA	Downregulated	-1.55120134353638	19
Noncardiotoxic kinase inhibitor	ruxolitinib	Human iPSC-derived cardiomyocyte line MSN08_13R	Transcriptomics	#7	Random primed	IL31RA	Downregulated	-2.18505501747131	16
Noncardiotoxic kinase inhibitor	ruxolitinib	Human iPSC-derived cardiomyocyte line MSN09_04R	Transcriptomics	#7	Random primed	IL31RA	Downregulated	-2.28056812286377	18
Noncardiotoxic kinase inhibitor	ruxolitinib	Human iPSC-derived cardiomyocyte line MSN01_03R	Transcriptomics	#7	Random primed	IL4R	Downregulated	-0.834081053733826	115
Noncardiotoxic kinase inhibitor	ruxolitinib	Human iPSC-derived cardiomyocyte line MSN05_01R	Transcriptomics	#7	Random primed	IL4R	Downregulated	-0.661794126033783	223
Noncardiotoxic kinase inhibitor	ruxolitinib	Human iPSC-derived cardiomyocyte line MSN06_07R	Transcriptomics	#7	Random primed	IL4R	Downregulated	-0.50903332233429	261
Noncardiotoxic kinase inhibitor	ruxolitinib	Human iPSC-derived cardiomyocyte line MSN08_13R	Transcriptomics	#7	Random primed	IL4R	Downregulated	-0.82370799779892	149
Noncardiotoxic kinase inhibitor	ruxolitinib	Human iPSC-derived cardiomyocyte line MSN09_04R	Transcriptomics	#7	Random primed	IL4R	Downregulated	-0.532653391361237	439
Noncardiotoxic kinase inhibitor	ruxolitinib	Human iPSC-derived cardiomyocyte line MSN01_03R	Transcriptomics	#7	Random primed	IL7R	Upregulated	0.586981058120728	301
Noncardiotoxic kinase inhibitor	ruxolitinib	Human iPSC-derived cardiomyocyte line MSN02_04R	Transcriptomics	#7	Random primed	INCENP	Upregulated	0.52169406414032	550
Noncardiotoxic kinase inhibitor	ruxolitinib	Human iPSC-derived cardiomyocyte line MSN01_03R	Transcriptomics	#7	Random primed	INHBE	Downregulated	-1.20491635799408	53
Noncardiotoxic kinase inhibitor	ruxolitinib	Human iPSC-derived cardiomyocyte line MSN05_01R	Transcriptomics	#7	Random primed	INHBE	Downregulated	-0.838386535644531	133
Noncardiotoxic kinase inhibitor	ruxolitinib	Human iPSC-derived cardiomyocyte line MSN06_07R	Transcriptomics	#7	Random primed	INHBE	Upregulated	0.433263212442398	384
Noncardiotoxic kinase inhibitor	ruxolitinib	Human iPSC-derived cardiomyocyte line MSN05_01R	Transcriptomics	#7	Random primed	INMT	Downregulated	-0.644942820072174	232
Noncardiotoxic kinase inhibitor	ruxolitinib	Human iPSC-derived cardiomyocyte line MSN08_13R	Transcriptomics	#7	Random primed	INMT	Downregulated	-0.663852095603943	245
Noncardiotoxic kinase inhibitor	ruxolitinib	Human iPSC-derived cardiomyocyte line MSN01_03R	Transcriptomics	#7	Random primed	INSIG1	Downregulated	-0.598051786422729	288
Noncardiotoxic kinase inhibitor	ruxolitinib	Human iPSC-derived cardiomyocyte line MSN06_07R	Transcriptomics	#7	Random primed	INSIG1	Upregulated	0.418738812208176	408
Noncardiotoxic kinase inhibitor	ruxolitinib	Human iPSC-derived cardiomyocyte line MSN01_03R	Transcriptomics	#7	Random primed	IQGAP3	Upregulated	0.52153205871582	405
Noncardiotoxic kinase inhibitor	ruxolitinib	Human iPSC-derived cardiomyocyte line MSN02_04R	Transcriptomics	#7	Random primed	IQGAP3	Upregulated	1.06838965415955	113
Noncardiotoxic kinase inhibitor	ruxolitinib	Human iPSC-derived cardiomyocyte line MSN06_07R	Transcriptomics	#7	Random primed	IQGAP3	Upregulated	0.383570164442062	486
Noncardiotoxic kinase inhibitor	ruxolitinib	Human iPSC-derived cardiomyocyte line MSN01_03R	Transcriptomics	#7	Random primed	IRF9	Downregulated	-0.472451269626617	486
Noncardiotoxic kinase inhibitor	ruxolitinib	Human iPSC-derived cardiomyocyte line MSN02_04R	Transcriptomics	#7	Random primed	IRF9	Downregulated	-0.751927077770233	260
Noncardiotoxic kinase inhibitor	ruxolitinib	Human iPSC-derived cardiomyocyte line MSN05_01R	Transcriptomics	#7	Random primed	IRF9	Downregulated	-0.846445858478546	129
Noncardiotoxic kinase inhibitor	ruxolitinib	Human iPSC-derived cardiomyocyte line MSN06_07R	Transcriptomics	#7	Random primed	IRF9	Downregulated	-0.423876196146011	402
Noncardiotoxic kinase inhibitor	ruxolitinib	Human iPSC-derived cardiomyocyte line MSN08_13R	Transcriptomics	#7	Random primed	IRF9	Downregulated	-0.537547707557678	391
Noncardiotoxic kinase inhibitor	ruxolitinib	Human iPSC-derived cardiomyocyte line MSN09_04R	Transcriptomics	#7	Random primed	IRF9	Downregulated	-0.804122745990753	184
Noncardiotoxic kinase inhibitor	ruxolitinib	Human iPSC-derived cardiomyocyte line MSN01_03R	Transcriptomics	#7	Random primed	IRX1	Upregulated	0.808188915252686	126
Noncardiotoxic kinase inhibitor	ruxolitinib	Human iPSC-derived cardiomyocyte line MSN02_04R	Transcriptomics	#7	Random primed	IRX1	Upregulated	0.952413737773895	151
Noncardiotoxic kinase inhibitor	ruxolitinib	Human iPSC-derived cardiomyocyte line MSN05_01R	Transcriptomics	#7	Random primed	IRX1	Upregulated	0.97415554523468	93
Noncardiotoxic kinase inhibitor	ruxolitinib	Human iPSC-derived cardiomyocyte line MSN06_07R	Transcriptomics	#7	Random primed	IRX1	Upregulated	0.855116367340088	69
Noncardiotoxic kinase inhibitor	ruxolitinib	Human iPSC-derived cardiomyocyte line MSN08_13R	Transcriptomics	#7	Random primed	IRX1	Upregulated	1.07447326183319	82
Noncardiotoxic kinase inhibitor	ruxolitinib	Human iPSC-derived cardiomyocyte line MSN09_04R	Transcriptomics	#7	Random primed	IRX1	Upregulated	1.19835484027863	70
Noncardiotoxic kinase inhibitor	ruxolitinib	Human iPSC-derived cardiomyocyte line MSN01_03R	Transcriptomics	#7	Random primed	IRX2	Upregulated	0.549815356731415	354
Noncardiotoxic kinase inhibitor	ruxolitinib	Human iPSC-derived cardiomyocyte line MSN05_01R	Transcriptomics	#7	Random primed	IRX2	Upregulated	0.641925394535065	237
Noncardiotoxic kinase inhibitor	ruxolitinib	Human iPSC-derived cardiomyocyte line MSN06_07R	Transcriptomics	#7	Random primed	IRX2	Upregulated	0.411345720291138	427
Noncardiotoxic kinase inhibitor	ruxolitinib	Human iPSC-derived cardiomyocyte line MSN08_13R	Transcriptomics	#7	Random primed	IRX2	Upregulated	0.653508007526398	258
Noncardiotoxic kinase inhibitor	ruxolitinib	Human iPSC-derived cardiomyocyte line MSN09_04R	Transcriptomics	#7	Random primed	IRX2	Upregulated	0.577403247356415	375
Noncardiotoxic kinase inhibitor	ruxolitinib	Human iPSC-derived cardiomyocyte line MSN01_03R	Transcriptomics	#7	Random primed	IRX4	Upregulated	0.546842813491821	359
Noncardiotoxic kinase inhibitor	ruxolitinib	Human iPSC-derived cardiomyocyte line MSN02_04R	Transcriptomics	#7	Random primed	IRX4	Upregulated	0.812874972820282	225
Noncardiotoxic kinase inhibitor	ruxolitinib	Human iPSC-derived cardiomyocyte line MSN05_01R	Transcriptomics	#7	Random primed	IRX4	Upregulated	0.718890368938446	191
Noncardiotoxic kinase inhibitor	ruxolitinib	Human iPSC-derived cardiomyocyte line MSN06_07R	Transcriptomics	#7	Random primed	IRX4	Upregulated	0.705437660217285	112
Noncardiotoxic kinase inhibitor	ruxolitinib	Human iPSC-derived cardiomyocyte line MSN08_13R	Transcriptomics	#7	Random primed	IRX4	Upregulated	0.619783222675323	288
Noncardiotoxic kinase inhibitor	ruxolitinib	Human iPSC-derived cardiomyocyte line MSN09_04R	Transcriptomics	#7	Random primed	IRX4	Upregulated	0.831157386302948	167
Noncardiotoxic kinase inhibitor	ruxolitinib	Human iPSC-derived cardiomyocyte line MSN05_01R	Transcriptomics	#7	Random primed	IRX5	Upregulated	0.4451043009758	503
Noncardiotoxic kinase inhibitor	ruxolitinib	Human iPSC-derived cardiomyocyte line MSN08_13R	Transcriptomics	#7	Random primed	IRX5	Upregulated	0.528174936771393	411
Noncardiotoxic kinase inhibitor	ruxolitinib	Human iPSC-derived cardiomyocyte line MSN01_03R	Transcriptomics	#7	Random primed	ISG15	Upregulated	0.877734243869781	104
Noncardiotoxic kinase inhibitor	ruxolitinib	Human iPSC-derived cardiomyocyte line MSN02_04R	Transcriptomics	#7	Random primed	ISG15	Downregulated	-0.665214657783508	343
Noncardiotoxic kinase inhibitor	ruxolitinib	Human iPSC-derived cardiomyocyte line MSN05_01R	Transcriptomics	#7	Random primed	ISG15	Upregulated	1.46210527420044	32
Noncardiotoxic kinase inhibitor	ruxolitinib	Human iPSC-derived cardiomyocyte line MSN06_07R	Transcriptomics	#7	Random primed	ISG15	Upregulated	1.27288258075714	29
Noncardiotoxic kinase inhibitor	ruxolitinib	Human iPSC-derived cardiomyocyte line MSN08_13R	Transcriptomics	#7	Random primed	ISG15	Upregulated	2.70754885673523	10
Noncardiotoxic kinase inhibitor	ruxolitinib	Human iPSC-derived cardiomyocyte line MSN09_04R	Transcriptomics	#7	Random primed	ISG15	Upregulated	1.19264924526215	71
Noncardiotoxic kinase inhibitor	ruxolitinib	Human iPSC-derived cardiomyocyte line MSN01_03R	Transcriptomics	#7	Random primed	ISLR	Upregulated	1.12360322475433	60
Noncardiotoxic kinase inhibitor	ruxolitinib	Human iPSC-derived cardiomyocyte line MSN02_04R	Transcriptomics	#7	Random primed	ISLR	Upregulated	1.37468099594116	64
Noncardiotoxic kinase inhibitor	ruxolitinib	Human iPSC-derived cardiomyocyte line MSN05_01R	Transcriptomics	#7	Random primed	ISLR	Upregulated	1.4218248128891	34
Noncardiotoxic kinase inhibitor	ruxolitinib	Human iPSC-derived cardiomyocyte line MSN06_07R	Transcriptomics	#7	Random primed	ISLR	Upregulated	0.841255307197571	76
Noncardiotoxic kinase inhibitor	ruxolitinib	Human iPSC-derived cardiomyocyte line MSN08_13R	Transcriptomics	#7	Random primed	ISLR	Upregulated	0.975588619709015	108
Noncardiotoxic kinase inhibitor	ruxolitinib	Human iPSC-derived cardiomyocyte line MSN09_04R	Transcriptomics	#7	Random primed	ISLR	Upregulated	1.32825469970703	53
Noncardiotoxic kinase inhibitor	ruxolitinib	Human iPSC-derived cardiomyocyte line MSN02_04R	Transcriptomics	#7	Random primed	ISYNA1	Upregulated	0.68636679649353	315
Noncardiotoxic kinase inhibitor	ruxolitinib	Human iPSC-derived cardiomyocyte line MSN05_01R	Transcriptomics	#7	Random primed	ITGA1	Upregulated	0.442027479410172	512
Noncardiotoxic kinase inhibitor	ruxolitinib	Human iPSC-derived cardiomyocyte line MSN02_04R	Transcriptomics	#7	Random primed	ITGA10	Upregulated	0.850345611572266	199
Noncardiotoxic kinase inhibitor	ruxolitinib	Human iPSC-derived cardiomyocyte line MSN06_07R	Transcriptomics	#7	Random primed	ITGA10	Upregulated	0.431267559528351	390
Noncardiotoxic kinase inhibitor	ruxolitinib	Human iPSC-derived cardiomyocyte line MSN09_04R	Transcriptomics	#7	Random primed	ITGA10	Upregulated	0.596454381942749	344
Noncardiotoxic kinase inhibitor	ruxolitinib	Human iPSC-derived cardiomyocyte line MSN01_03R	Transcriptomics	#7	Random primed	ITGA11	Downregulated	-0.622020244598389	264
Noncardiotoxic kinase inhibitor	ruxolitinib	Human iPSC-derived cardiomyocyte line MSN02_04R	Transcriptomics	#7	Random primed	ITGA11	Downregulated	-0.652515828609467	358
Noncardiotoxic kinase inhibitor	ruxolitinib	Human iPSC-derived cardiomyocyte line MSN05_01R	Transcriptomics	#7	Random primed	ITGA11	Downregulated	-0.789344787597656	152
Noncardiotoxic kinase inhibitor	ruxolitinib	Human iPSC-derived cardiomyocyte line MSN06_07R	Transcriptomics	#7	Random primed	ITGA11	Downregulated	-0.475111037492752	306
Noncardiotoxic kinase inhibitor	ruxolitinib	Human iPSC-derived cardiomyocyte line MSN08_13R	Transcriptomics	#7	Random primed	ITGA11	Downregulated	-0.559773445129395	361
Noncardiotoxic kinase inhibitor	ruxolitinib	Human iPSC-derived cardiomyocyte line MSN09_04R	Transcriptomics	#7	Random primed	ITGA11	Downregulated	-0.63846343755722	303
Noncardiotoxic kinase inhibitor	ruxolitinib	Human iPSC-derived cardiomyocyte line MSN05_01R	Transcriptomics	#7	Random primed	ITGA4	Upregulated	0.465002149343491	456
Noncardiotoxic kinase inhibitor	ruxolitinib	Human iPSC-derived cardiomyocyte line MSN08_13R	Transcriptomics	#7	Random primed	ITGA4	Upregulated	0.474857777357101	510
Noncardiotoxic kinase inhibitor	ruxolitinib	Human iPSC-derived cardiomyocyte line MSN01_03R	Transcriptomics	#7	Random primed	ITGB3	Downregulated	-0.681449174880981	209
Noncardiotoxic kinase inhibitor	ruxolitinib	Human iPSC-derived cardiomyocyte line MSN02_04R	Transcriptomics	#7	Random primed	ITGB3	Downregulated	-0.736262917518616	275
Noncardiotoxic kinase inhibitor	ruxolitinib	Human iPSC-derived cardiomyocyte line MSN05_01R	Transcriptomics	#7	Random primed	ITGB3	Downregulated	-0.65619283914566	228
Noncardiotoxic kinase inhibitor	ruxolitinib	Human iPSC-derived cardiomyocyte line MSN08_13R	Transcriptomics	#7	Random primed	ITGB3	Downregulated	-0.448991626501083	566
Noncardiotoxic kinase inhibitor	ruxolitinib	Human iPSC-derived cardiomyocyte line MSN09_04R	Transcriptomics	#7	Random primed	ITGB3	Downregulated	-0.585992217063904	360
Noncardiotoxic kinase inhibitor	ruxolitinib	Human iPSC-derived cardiomyocyte line MSN05_01R	Transcriptomics	#7	Random primed	ITGB4	Downregulated	-0.501187086105347	372
Noncardiotoxic kinase inhibitor	ruxolitinib	Human iPSC-derived cardiomyocyte line MSN08_13R	Transcriptomics	#7	Random primed	ITGB4	Downregulated	-0.658825516700745	250
Noncardiotoxic kinase inhibitor	ruxolitinib	Human iPSC-derived cardiomyocyte line MSN09_04R	Transcriptomics	#7	Random primed	ITGB4	Downregulated	-0.461361765861511	597
Noncardiotoxic kinase inhibitor	ruxolitinib	Human iPSC-derived cardiomyocyte line MSN05_01R	Transcriptomics	#7	Random primed	ITLN1	Downregulated	-0.414452880620956	576
Noncardiotoxic kinase inhibitor	ruxolitinib	Human iPSC-derived cardiomyocyte line MSN01_03R	Transcriptomics	#7	Random primed	ITM2A	Upregulated	0.567080140113831	328
Noncardiotoxic kinase inhibitor	ruxolitinib	Human iPSC-derived cardiomyocyte line MSN02_04R	Transcriptomics	#7	Random primed	ITM2A	Upregulated	0.5875124335289	431
Noncardiotoxic kinase inhibitor	ruxolitinib	Human iPSC-derived cardiomyocyte line MSN05_01R	Transcriptomics	#7	Random primed	ITM2A	Upregulated	0.532704472541809	334
Noncardiotoxic kinase inhibitor	ruxolitinib	Human iPSC-derived cardiomyocyte line MSN06_07R	Transcriptomics	#7	Random primed	ITM2A	Upregulated	0.456806898117065	337
Noncardiotoxic kinase inhibitor	ruxolitinib	Human iPSC-derived cardiomyocyte line MSN09_04R	Transcriptomics	#7	Random primed	ITM2A	Upregulated	0.566729068756104	391
Noncardiotoxic kinase inhibitor	ruxolitinib	Human iPSC-derived cardiomyocyte line MSN01_03R	Transcriptomics	#7	Random primed	ITPKB	Upregulated	0.589910864830017	296
Noncardiotoxic kinase inhibitor	ruxolitinib	Human iPSC-derived cardiomyocyte line MSN06_07R	Transcriptomics	#7	Random primed	ITPKB	Upregulated	0.453251153230667	347
Noncardiotoxic kinase inhibitor	ruxolitinib	Human iPSC-derived cardiomyocyte line MSN08_13R	Transcriptomics	#7	Random primed	ITPKB	Upregulated	0.702939987182617	210
Noncardiotoxic kinase inhibitor	ruxolitinib	Human iPSC-derived cardiomyocyte line MSN06_07R	Transcriptomics	#7	Random primed	ITSN2	Upregulated	0.394411683082581	458
Noncardiotoxic kinase inhibitor	ruxolitinib	Human iPSC-derived cardiomyocyte line MSN01_03R	Transcriptomics	#7	Random primed	JAG1	Upregulated	0.447878509759903	547
Noncardiotoxic kinase inhibitor	ruxolitinib	Human iPSC-derived cardiomyocyte line MSN05_01R	Transcriptomics	#7	Random primed	JAG1	Upregulated	0.43485352396965	529
Noncardiotoxic kinase inhibitor	ruxolitinib	Human iPSC-derived cardiomyocyte line MSN05_01R	Transcriptomics	#7	Random primed	JAG2	Downregulated	-0.421528100967407	562
Noncardiotoxic kinase inhibitor	ruxolitinib	Human iPSC-derived cardiomyocyte line MSN08_13R	Transcriptomics	#7	Random primed	JAG2	Downregulated	-0.440718710422516	586
Noncardiotoxic kinase inhibitor	ruxolitinib	Human iPSC-derived cardiomyocyte line MSN01_03R	Transcriptomics	#7	Random primed	JAK3	Downregulated	-0.582156181335449	313
Noncardiotoxic kinase inhibitor	ruxolitinib	Human iPSC-derived cardiomyocyte line MSN02_04R	Transcriptomics	#7	Random primed	JAK3	Downregulated	-0.647091746330261	370
Noncardiotoxic kinase inhibitor	ruxolitinib	Human iPSC-derived cardiomyocyte line MSN05_01R	Transcriptomics	#7	Random primed	JAK3	Downregulated	-0.84685617685318	128
Noncardiotoxic kinase inhibitor	ruxolitinib	Human iPSC-derived cardiomyocyte line MSN06_07R	Transcriptomics	#7	Random primed	JAK3	Downregulated	-0.578072428703308	201
Noncardiotoxic kinase inhibitor	ruxolitinib	Human iPSC-derived cardiomyocyte line MSN08_13R	Transcriptomics	#7	Random primed	JAK3	Downregulated	-0.740631639957428	189
Noncardiotoxic kinase inhibitor	ruxolitinib	Human iPSC-derived cardiomyocyte line MSN09_04R	Transcriptomics	#7	Random primed	JAK3	Downregulated	-0.778803884983063	200
Noncardiotoxic kinase inhibitor	ruxolitinib	Human iPSC-derived cardiomyocyte line MSN01_03R	Transcriptomics	#7	Random primed	JUN	Downregulated	-1.01853978633881	76
Noncardiotoxic kinase inhibitor	ruxolitinib	Human iPSC-derived cardiomyocyte line MSN02_04R	Transcriptomics	#7	Random primed	JUN	Downregulated	-0.629882395267487	390
Noncardiotoxic kinase inhibitor	ruxolitinib	Human iPSC-derived cardiomyocyte line MSN05_01R	Transcriptomics	#7	Random primed	JUN	Downregulated	-0.684224843978882	212
Noncardiotoxic kinase inhibitor	ruxolitinib	Human iPSC-derived cardiomyocyte line MSN01_03R	Transcriptomics	#7	Random primed	JUNB	Downregulated	-0.445459693670273	550
Noncardiotoxic kinase inhibitor	ruxolitinib	Human iPSC-derived cardiomyocyte line MSN05_01R	Transcriptomics	#7	Random primed	KANK4	Downregulated	-0.640541672706604	239
Noncardiotoxic kinase inhibitor	ruxolitinib	Human iPSC-derived cardiomyocyte line MSN09_04R	Transcriptomics	#7	Random primed	KBTBD12	Downregulated	-0.472187072038651	570
Noncardiotoxic kinase inhibitor	ruxolitinib	Human iPSC-derived cardiomyocyte line MSN01_03R	Transcriptomics	#7	Random primed	KBTBD8	Upregulated	0.663092732429504	223
Noncardiotoxic kinase inhibitor	ruxolitinib	Human iPSC-derived cardiomyocyte line MSN05_01R	Transcriptomics	#7	Random primed	KBTBD8	Upregulated	0.446251600980759	500
Noncardiotoxic kinase inhibitor	ruxolitinib	Human iPSC-derived cardiomyocyte line MSN06_07R	Transcriptomics	#7	Random primed	KBTBD8	Upregulated	0.445255190134048	360
Noncardiotoxic kinase inhibitor	ruxolitinib	Human iPSC-derived cardiomyocyte line MSN08_13R	Transcriptomics	#7	Random primed	KBTBD8	Upregulated	0.511823892593384	444
Noncardiotoxic kinase inhibitor	ruxolitinib	Human iPSC-derived cardiomyocyte line MSN01_03R	Transcriptomics	#7	Random primed	KCNC4	Downregulated	-0.640312254428864	246
Noncardiotoxic kinase inhibitor	ruxolitinib	Human iPSC-derived cardiomyocyte line MSN02_04R	Transcriptomics	#7	Random primed	KCNC4	Downregulated	-0.747129142284393	267
Noncardiotoxic kinase inhibitor	ruxolitinib	Human iPSC-derived cardiomyocyte line MSN05_01R	Transcriptomics	#7	Random primed	KCNC4	Downregulated	-0.780686259269714	158
Noncardiotoxic kinase inhibitor	ruxolitinib	Human iPSC-derived cardiomyocyte line MSN06_07R	Transcriptomics	#7	Random primed	KCNC4	Downregulated	-0.463708341121674	326
Noncardiotoxic kinase inhibitor	ruxolitinib	Human iPSC-derived cardiomyocyte line MSN08_13R	Transcriptomics	#7	Random primed	KCNC4	Downregulated	-0.633044064044952	275
Noncardiotoxic kinase inhibitor	ruxolitinib	Human iPSC-derived cardiomyocyte line MSN09_04R	Transcriptomics	#7	Random primed	KCNC4	Downregulated	-0.761133074760437	214
Noncardiotoxic kinase inhibitor	ruxolitinib	Human iPSC-derived cardiomyocyte line MSN05_01R	Transcriptomics	#7	Random primed	KCNE4	Downregulated	-0.735054612159729	179
Noncardiotoxic kinase inhibitor	ruxolitinib	Human iPSC-derived cardiomyocyte line MSN06_07R	Transcriptomics	#7	Random primed	KCNE4	Downregulated	-0.565976500511169	212
Noncardiotoxic kinase inhibitor	ruxolitinib	Human iPSC-derived cardiomyocyte line MSN08_13R	Transcriptomics	#7	Random primed	KCNE4	Downregulated	-1.15325152873993	69
Noncardiotoxic kinase inhibitor	ruxolitinib	Human iPSC-derived cardiomyocyte line MSN09_04R	Transcriptomics	#7	Random primed	KCNE4	Downregulated	-0.824807345867157	170
Noncardiotoxic kinase inhibitor	ruxolitinib	Human iPSC-derived cardiomyocyte line MSN08_13R	Transcriptomics	#7	Random primed	KCNG1	Downregulated	-0.479806751012802	498
Noncardiotoxic kinase inhibitor	ruxolitinib	Human iPSC-derived cardiomyocyte line MSN02_04R	Transcriptomics	#7	Random primed	KCNIP2	Upregulated	0.943765103816986	153
Noncardiotoxic kinase inhibitor	ruxolitinib	Human iPSC-derived cardiomyocyte line MSN05_01R	Transcriptomics	#7	Random primed	KCNIP2	Upregulated	0.53930938243866	330
Noncardiotoxic kinase inhibitor	ruxolitinib	Human iPSC-derived cardiomyocyte line MSN06_07R	Transcriptomics	#7	Random primed	KCNIP2	Upregulated	0.634455919265747	156
Noncardiotoxic kinase inhibitor	ruxolitinib	Human iPSC-derived cardiomyocyte line MSN09_04R	Transcriptomics	#7	Random primed	KCNIP2	Upregulated	0.902542889118195	136
Noncardiotoxic kinase inhibitor	ruxolitinib	Human iPSC-derived cardiomyocyte line MSN05_01R	Transcriptomics	#7	Random primed	KCNJ12	Downregulated	-0.457718580961227	472
Noncardiotoxic kinase inhibitor	ruxolitinib	Human iPSC-derived cardiomyocyte line MSN06_07R	Transcriptomics	#7	Random primed	KCNJ12	Downregulated	-0.351018756628036	576
Noncardiotoxic kinase inhibitor	ruxolitinib	Human iPSC-derived cardiomyocyte line MSN02_04R	Transcriptomics	#7	Random primed	KCNJ5	Downregulated	-0.525338292121887	542
Noncardiotoxic kinase inhibitor	ruxolitinib	Human iPSC-derived cardiomyocyte line MSN01_03R	Transcriptomics	#7	Random primed	KCNMB4	Downregulated	-0.619382500648499	271
Noncardiotoxic kinase inhibitor	ruxolitinib	Human iPSC-derived cardiomyocyte line MSN02_04R	Transcriptomics	#7	Random primed	KCNMB4	Downregulated	-0.88048928976059	185
Noncardiotoxic kinase inhibitor	ruxolitinib	Human iPSC-derived cardiomyocyte line MSN05_01R	Transcriptomics	#7	Random primed	KCNMB4	Downregulated	-0.888121843338013	116
Noncardiotoxic kinase inhibitor	ruxolitinib	Human iPSC-derived cardiomyocyte line MSN06_07R	Transcriptomics	#7	Random primed	KCNMB4	Downregulated	-0.69894152879715	119
Noncardiotoxic kinase inhibitor	ruxolitinib	Human iPSC-derived cardiomyocyte line MSN08_13R	Transcriptomics	#7	Random primed	KCNMB4	Downregulated	-0.832310855388641	142
Noncardiotoxic kinase inhibitor	ruxolitinib	Human iPSC-derived cardiomyocyte line MSN09_04R	Transcriptomics	#7	Random primed	KCNMB4	Downregulated	-0.963196575641632	117
Noncardiotoxic kinase inhibitor	ruxolitinib	Human iPSC-derived cardiomyocyte line MSN01_03R	Transcriptomics	#7	Random primed	KCNQ1	Downregulated	-0.516255915164948	417
Noncardiotoxic kinase inhibitor	ruxolitinib	Human iPSC-derived cardiomyocyte line MSN06_07R	Transcriptomics	#7	Random primed	KCNQ1	Downregulated	-0.368335664272308	522
Noncardiotoxic kinase inhibitor	ruxolitinib	Human iPSC-derived cardiomyocyte line MSN08_13R	Transcriptomics	#7	Random primed	KCNQ1	Downregulated	-0.490670144557953	476
Noncardiotoxic kinase inhibitor	ruxolitinib	Human iPSC-derived cardiomyocyte line MSN06_07R	Transcriptomics	#7	Random primed	KCNQ5	Upregulated	0.345845252275467	595
Noncardiotoxic kinase inhibitor	ruxolitinib	Human iPSC-derived cardiomyocyte line MSN06_07R	Transcriptomics	#7	Random primed	KCTD12	Upregulated	0.346100270748138	594
Noncardiotoxic kinase inhibitor	ruxolitinib	Human iPSC-derived cardiomyocyte line MSN09_04R	Transcriptomics	#7	Random primed	KCTD12	Upregulated	0.50177139043808	495
Noncardiotoxic kinase inhibitor	ruxolitinib	Human iPSC-derived cardiomyocyte line MSN01_03R	Transcriptomics	#7	Random primed	KDM4E	Downregulated	-0.58527022600174	307
Noncardiotoxic kinase inhibitor	ruxolitinib	Human iPSC-derived cardiomyocyte line MSN06_07R	Transcriptomics	#7	Random primed	KDM4E	Downregulated	-0.359093517065048	548
Noncardiotoxic kinase inhibitor	ruxolitinib	Human iPSC-derived cardiomyocyte line MSN08_13R	Transcriptomics	#7	Random primed	KDM4E	Downregulated	-0.589562058448792	329
Noncardiotoxic kinase inhibitor	ruxolitinib	Human iPSC-derived cardiomyocyte line MSN02_04R	Transcriptomics	#7	Random primed	KDM5D	Downregulated	-0.567748010158539	462
Noncardiotoxic kinase inhibitor	ruxolitinib	Human iPSC-derived cardiomyocyte line MSN05_01R	Transcriptomics	#7	Random primed	KDM5D	Downregulated	-0.469684273004532	445
Noncardiotoxic kinase inhibitor	ruxolitinib	Human iPSC-derived cardiomyocyte line MSN08_13R	Transcriptomics	#7	Random primed	KDM5D	Downregulated	-0.677618622779846	233
Noncardiotoxic kinase inhibitor	ruxolitinib	Human iPSC-derived cardiomyocyte line MSN09_04R	Transcriptomics	#7	Random primed	KDM5D	Downregulated	-0.676577568054199	267
Noncardiotoxic kinase inhibitor	ruxolitinib	Human iPSC-derived cardiomyocyte line MSN01_03R	Transcriptomics	#7	Random primed	KDR	Upregulated	0.582673370838165	311
Noncardiotoxic kinase inhibitor	ruxolitinib	Human iPSC-derived cardiomyocyte line MSN05_01R	Transcriptomics	#7	Random primed	KIAA1671	Downregulated	-0.407788097858429	596
Noncardiotoxic kinase inhibitor	ruxolitinib	Human iPSC-derived cardiomyocyte line MSN06_07R	Transcriptomics	#7	Random primed	KIAA1755	Downregulated	-0.384243160486221	483
Noncardiotoxic kinase inhibitor	ruxolitinib	Human iPSC-derived cardiomyocyte line MSN08_13R	Transcriptomics	#7	Random primed	KIAA1755	Downregulated	-0.526560544967651	420
Noncardiotoxic kinase inhibitor	ruxolitinib	Human iPSC-derived cardiomyocyte line MSN01_03R	Transcriptomics	#7	Random primed	KIF11	Upregulated	0.479884088039398	469
Noncardiotoxic kinase inhibitor	ruxolitinib	Human iPSC-derived cardiomyocyte line MSN02_04R	Transcriptomics	#7	Random primed	KIF11	Upregulated	0.64682924747467	371
Noncardiotoxic kinase inhibitor	ruxolitinib	Human iPSC-derived cardiomyocyte line MSN01_03R	Transcriptomics	#7	Random primed	KIF14	Upregulated	0.527708411216736	394
Noncardiotoxic kinase inhibitor	ruxolitinib	Human iPSC-derived cardiomyocyte line MSN02_04R	Transcriptomics	#7	Random primed	KIF14	Upregulated	1.04633402824402	119
Noncardiotoxic kinase inhibitor	ruxolitinib	Human iPSC-derived cardiomyocyte line MSN06_07R	Transcriptomics	#7	Random primed	KIF14	Upregulated	0.427759855985641	394
Noncardiotoxic kinase inhibitor	ruxolitinib	Human iPSC-derived cardiomyocyte line MSN09_04R	Transcriptomics	#7	Random primed	KIF14	Upregulated	0.531928062438965	442
Noncardiotoxic kinase inhibitor	ruxolitinib	Human iPSC-derived cardiomyocyte line MSN01_03R	Transcriptomics	#7	Random primed	KIF18B	Upregulated	0.509264051914215	427
Noncardiotoxic kinase inhibitor	ruxolitinib	Human iPSC-derived cardiomyocyte line MSN02_04R	Transcriptomics	#7	Random primed	KIF18B	Upregulated	0.717886745929718	290
Noncardiotoxic kinase inhibitor	ruxolitinib	Human iPSC-derived cardiomyocyte line MSN01_03R	Transcriptomics	#7	Random primed	KIF20A	Upregulated	1.27761936187744	46
Noncardiotoxic kinase inhibitor	ruxolitinib	Human iPSC-derived cardiomyocyte line MSN02_04R	Transcriptomics	#7	Random primed	KIF20A	Upregulated	1.46285235881805	55
Noncardiotoxic kinase inhibitor	ruxolitinib	Human iPSC-derived cardiomyocyte line MSN05_01R	Transcriptomics	#7	Random primed	KIF20A	Upregulated	0.60795933008194	267
Noncardiotoxic kinase inhibitor	ruxolitinib	Human iPSC-derived cardiomyocyte line MSN06_07R	Transcriptomics	#7	Random primed	KIF20A	Upregulated	0.703849256038666	116
Noncardiotoxic kinase inhibitor	ruxolitinib	Human iPSC-derived cardiomyocyte line MSN08_13R	Transcriptomics	#7	Random primed	KIF20A	Upregulated	0.784813463687897	167
Noncardiotoxic kinase inhibitor	ruxolitinib	Human iPSC-derived cardiomyocyte line MSN09_04R	Transcriptomics	#7	Random primed	KIF20A	Upregulated	1.03980016708374	100
Noncardiotoxic kinase inhibitor	ruxolitinib	Human iPSC-derived cardiomyocyte line MSN01_03R	Transcriptomics	#7	Random primed	KIF23	Upregulated	0.533949315547943	381
Noncardiotoxic kinase inhibitor	ruxolitinib	Human iPSC-derived cardiomyocyte line MSN02_04R	Transcriptomics	#7	Random primed	KIF23	Upregulated	0.730933964252472	279
Noncardiotoxic kinase inhibitor	ruxolitinib	Human iPSC-derived cardiomyocyte line MSN01_03R	Transcriptomics	#7	Random primed	KIF2C	Upregulated	0.65602308511734	232
Noncardiotoxic kinase inhibitor	ruxolitinib	Human iPSC-derived cardiomyocyte line MSN02_04R	Transcriptomics	#7	Random primed	KIF2C	Upregulated	0.975103855133057	145
Noncardiotoxic kinase inhibitor	ruxolitinib	Human iPSC-derived cardiomyocyte line MSN09_04R	Transcriptomics	#7	Random primed	KIF2C	Upregulated	0.585216164588928	362
Noncardiotoxic kinase inhibitor	ruxolitinib	Human iPSC-derived cardiomyocyte line MSN01_03R	Transcriptomics	#7	Random primed	KIF4A	Upregulated	0.809991717338562	125
Noncardiotoxic kinase inhibitor	ruxolitinib	Human iPSC-derived cardiomyocyte line MSN02_04R	Transcriptomics	#7	Random primed	KIF4A	Upregulated	1.00550985336304	135
Noncardiotoxic kinase inhibitor	ruxolitinib	Human iPSC-derived cardiomyocyte line MSN05_01R	Transcriptomics	#7	Random primed	KIF4A	Upregulated	0.425301522016525	548
Noncardiotoxic kinase inhibitor	ruxolitinib	Human iPSC-derived cardiomyocyte line MSN06_07R	Transcriptomics	#7	Random primed	KIF4A	Upregulated	0.427545487880707	395
Noncardiotoxic kinase inhibitor	ruxolitinib	Human iPSC-derived cardiomyocyte line MSN09_04R	Transcriptomics	#7	Random primed	KIF4A	Upregulated	0.679268538951874	263
Noncardiotoxic kinase inhibitor	ruxolitinib	Human iPSC-derived cardiomyocyte line MSN06_07R	Transcriptomics	#7	Random primed	KLF15	Upregulated	0.407007157802582	439
Noncardiotoxic kinase inhibitor	ruxolitinib	Human iPSC-derived cardiomyocyte line MSN08_13R	Transcriptomics	#7	Random primed	KLF4	Upregulated	0.446134835481644	574
Noncardiotoxic kinase inhibitor	ruxolitinib	Human iPSC-derived cardiomyocyte line MSN05_01R	Transcriptomics	#7	Random primed	KLF5	Downregulated	-0.412736535072327	583
Noncardiotoxic kinase inhibitor	ruxolitinib	Human iPSC-derived cardiomyocyte line MSN08_13R	Transcriptomics	#7	Random primed	KLF5	Downregulated	-0.527744054794312	414
Noncardiotoxic kinase inhibitor	ruxolitinib	Human iPSC-derived cardiomyocyte line MSN09_04R	Transcriptomics	#7	Random primed	KLF5	Downregulated	-0.485705345869064	533
Noncardiotoxic kinase inhibitor	ruxolitinib	Human iPSC-derived cardiomyocyte line MSN01_03R	Transcriptomics	#7	Random primed	KLF6	Downregulated	-0.491285920143127	451
Noncardiotoxic kinase inhibitor	ruxolitinib	Human iPSC-derived cardiomyocyte line MSN05_01R	Transcriptomics	#7	Random primed	KLF6	Downregulated	-0.452472031116486	484
Noncardiotoxic kinase inhibitor	ruxolitinib	Human iPSC-derived cardiomyocyte line MSN06_07R	Transcriptomics	#7	Random primed	KLF6	Downregulated	-0.364967703819275	527
Noncardiotoxic kinase inhibitor	ruxolitinib	Human iPSC-derived cardiomyocyte line MSN09_04R	Transcriptomics	#7	Random primed	KLF6	Downregulated	-0.479820162057877	546
Noncardiotoxic kinase inhibitor	ruxolitinib	Human iPSC-derived cardiomyocyte line MSN06_07R	Transcriptomics	#7	Random primed	KLHL38	Upregulated	0.361581683158875	541
Noncardiotoxic kinase inhibitor	ruxolitinib	Human iPSC-derived cardiomyocyte line MSN01_03R	Transcriptomics	#7	Random primed	KLHL41	Upregulated	0.602941870689392	280
Noncardiotoxic kinase inhibitor	ruxolitinib	Human iPSC-derived cardiomyocyte line MSN02_04R	Transcriptomics	#7	Random primed	KLHL41	Upregulated	1.20283377170563	82
Noncardiotoxic kinase inhibitor	ruxolitinib	Human iPSC-derived cardiomyocyte line MSN05_01R	Transcriptomics	#7	Random primed	KLHL41	Upregulated	0.55543053150177	319
Noncardiotoxic kinase inhibitor	ruxolitinib	Human iPSC-derived cardiomyocyte line MSN06_07R	Transcriptomics	#7	Random primed	KLHL41	Upregulated	0.716521084308624	108
Noncardiotoxic kinase inhibitor	ruxolitinib	Human iPSC-derived cardiomyocyte line MSN08_13R	Transcriptomics	#7	Random primed	KLHL41	Upregulated	0.584605515003204	334
Noncardiotoxic kinase inhibitor	ruxolitinib	Human iPSC-derived cardiomyocyte line MSN09_04R	Transcriptomics	#7	Random primed	KLHL41	Upregulated	1.00845718383789	105
Noncardiotoxic kinase inhibitor	ruxolitinib	Human iPSC-derived cardiomyocyte line MSN02_04R	Transcriptomics	#7	Random primed	KNL1	Upregulated	0.781709969043732	246
Noncardiotoxic kinase inhibitor	ruxolitinib	Human iPSC-derived cardiomyocyte line MSN02_04R	Transcriptomics	#7	Random primed	KPNA2	Upregulated	0.776495456695557	252
Noncardiotoxic kinase inhibitor	ruxolitinib	Human iPSC-derived cardiomyocyte line MSN01_03R	Transcriptomics	#7	Random primed	KRBA1	Downregulated	-0.64970463514328	238
Noncardiotoxic kinase inhibitor	ruxolitinib	Human iPSC-derived cardiomyocyte line MSN02_04R	Transcriptomics	#7	Random primed	KRBA1	Downregulated	-0.805260956287384	228
Noncardiotoxic kinase inhibitor	ruxolitinib	Human iPSC-derived cardiomyocyte line MSN05_01R	Transcriptomics	#7	Random primed	KRBA1	Downregulated	-0.614574670791626	260
Noncardiotoxic kinase inhibitor	ruxolitinib	Human iPSC-derived cardiomyocyte line MSN06_07R	Transcriptomics	#7	Random primed	KRBA1	Downregulated	-0.559697449207306	217
Noncardiotoxic kinase inhibitor	ruxolitinib	Human iPSC-derived cardiomyocyte line MSN08_13R	Transcriptomics	#7	Random primed	KRBA1	Downregulated	-0.545206308364868	378
Noncardiotoxic kinase inhibitor	ruxolitinib	Human iPSC-derived cardiomyocyte line MSN09_04R	Transcriptomics	#7	Random primed	KRBA1	Downregulated	-0.741325616836548	224
Noncardiotoxic kinase inhibitor	ruxolitinib	Human iPSC-derived cardiomyocyte line MSN08_13R	Transcriptomics	#7	Random primed	KRT17	Downregulated	-0.452155083417892	554
Noncardiotoxic kinase inhibitor	ruxolitinib	Human iPSC-derived cardiomyocyte line MSN02_04R	Transcriptomics	#7	Random primed	KRT18	Downregulated	-0.548279047012329	490
Noncardiotoxic kinase inhibitor	ruxolitinib	Human iPSC-derived cardiomyocyte line MSN05_01R	Transcriptomics	#7	Random primed	KRT18	Downregulated	-0.459265917539597	467
Noncardiotoxic kinase inhibitor	ruxolitinib	Human iPSC-derived cardiomyocyte line MSN09_04R	Transcriptomics	#7	Random primed	KRT18	Downregulated	-0.512992084026337	474
Noncardiotoxic kinase inhibitor	ruxolitinib	Human iPSC-derived cardiomyocyte line MSN08_13R	Transcriptomics	#7	Random primed	KRT19	Downregulated	-0.699373960494995	214
Noncardiotoxic kinase inhibitor	ruxolitinib	Human iPSC-derived cardiomyocyte line MSN01_03R	Transcriptomics	#7	Random primed	KRT4	Upregulated	0.571926057338715	322
Noncardiotoxic kinase inhibitor	ruxolitinib	Human iPSC-derived cardiomyocyte line MSN02_04R	Transcriptomics	#7	Random primed	KRT4	Upregulated	0.535288751125336	518
Noncardiotoxic kinase inhibitor	ruxolitinib	Human iPSC-derived cardiomyocyte line MSN06_07R	Transcriptomics	#7	Random primed	KRT4	Upregulated	0.355321407318115	560
Noncardiotoxic kinase inhibitor	ruxolitinib	Human iPSC-derived cardiomyocyte line MSN08_13R	Transcriptomics	#7	Random primed	KRT4	Upregulated	0.762114763259888	180
Noncardiotoxic kinase inhibitor	ruxolitinib	Human iPSC-derived cardiomyocyte line MSN09_04R	Transcriptomics	#7	Random primed	KRT4	Upregulated	0.513833999633789	471
Noncardiotoxic kinase inhibitor	ruxolitinib	Human iPSC-derived cardiomyocyte line MSN01_03R	Transcriptomics	#7	Random primed	KRT80	Downregulated	-0.624403953552246	259
Noncardiotoxic kinase inhibitor	ruxolitinib	Human iPSC-derived cardiomyocyte line MSN02_04R	Transcriptomics	#7	Random primed	KY	Upregulated	1.22202372550964	78
Noncardiotoxic kinase inhibitor	ruxolitinib	Human iPSC-derived cardiomyocyte line MSN05_01R	Transcriptomics	#7	Random primed	KY	Upregulated	0.688449442386627	210
Noncardiotoxic kinase inhibitor	ruxolitinib	Human iPSC-derived cardiomyocyte line MSN06_07R	Transcriptomics	#7	Random primed	KY	Upregulated	0.698785126209259	120
Noncardiotoxic kinase inhibitor	ruxolitinib	Human iPSC-derived cardiomyocyte line MSN08_13R	Transcriptomics	#7	Random primed	KY	Upregulated	0.729950785636902	194
Noncardiotoxic kinase inhibitor	ruxolitinib	Human iPSC-derived cardiomyocyte line MSN09_04R	Transcriptomics	#7	Random primed	KY	Upregulated	1.10695731639862	88
Noncardiotoxic kinase inhibitor	ruxolitinib	Human iPSC-derived cardiomyocyte line MSN06_07R	Transcriptomics	#7	Random primed	LACC1	Downregulated	-0.345580637454987	598
Noncardiotoxic kinase inhibitor	ruxolitinib	Human iPSC-derived cardiomyocyte line MSN01_03R	Transcriptomics	#7	Random primed	LAMA1	Downregulated	-0.608643352985382	277
Noncardiotoxic kinase inhibitor	ruxolitinib	Human iPSC-derived cardiomyocyte line MSN02_04R	Transcriptomics	#7	Random primed	LAMA1	Downregulated	-0.639456689357758	383
Noncardiotoxic kinase inhibitor	ruxolitinib	Human iPSC-derived cardiomyocyte line MSN06_07R	Transcriptomics	#7	Random primed	LAMA1	Downregulated	-0.445288807153702	359
Noncardiotoxic kinase inhibitor	ruxolitinib	Human iPSC-derived cardiomyocyte line MSN09_04R	Transcriptomics	#7	Random primed	LAMA1	Downregulated	-0.495471745729446	512
Noncardiotoxic kinase inhibitor	ruxolitinib	Human iPSC-derived cardiomyocyte line MSN08_13R	Transcriptomics	#7	Random primed	LAMA4	Upregulated	0.637324154376984	273
Noncardiotoxic kinase inhibitor	ruxolitinib	Human iPSC-derived cardiomyocyte line MSN09_04R	Transcriptomics	#7	Random primed	LAMA4	Upregulated	0.512783288955688	475
Noncardiotoxic kinase inhibitor	ruxolitinib	Human iPSC-derived cardiomyocyte line MSN05_01R	Transcriptomics	#7	Random primed	LAMA5	Downregulated	-0.470602005720139	442
Noncardiotoxic kinase inhibitor	ruxolitinib	Human iPSC-derived cardiomyocyte line MSN02_04R	Transcriptomics	#7	Random primed	LAPTM5	Upregulated	0.64611142873764	372
Noncardiotoxic kinase inhibitor	ruxolitinib	Human iPSC-derived cardiomyocyte line MSN05_01R	Transcriptomics	#7	Random primed	LAPTM5	Upregulated	0.855287134647369	126
Noncardiotoxic kinase inhibitor	ruxolitinib	Human iPSC-derived cardiomyocyte line MSN06_07R	Transcriptomics	#7	Random primed	LAPTM5	Upregulated	0.757878005504608	97
Noncardiotoxic kinase inhibitor	ruxolitinib	Human iPSC-derived cardiomyocyte line MSN08_13R	Transcriptomics	#7	Random primed	LAPTM5	Upregulated	1.30762600898743	52
Noncardiotoxic kinase inhibitor	ruxolitinib	Human iPSC-derived cardiomyocyte line MSN09_04R	Transcriptomics	#7	Random primed	LAPTM5	Upregulated	1.1696572303772	77
Noncardiotoxic kinase inhibitor	ruxolitinib	Human iPSC-derived cardiomyocyte line MSN01_03R	Transcriptomics	#7	Random primed	LARP6	Downregulated	-0.496542543172836	442
Noncardiotoxic kinase inhibitor	ruxolitinib	Human iPSC-derived cardiomyocyte line MSN01_03R	Transcriptomics	#7	Random primed	LDB3	Downregulated	-0.503820359706879	433
Noncardiotoxic kinase inhibitor	ruxolitinib	Human iPSC-derived cardiomyocyte line MSN02_04R	Transcriptomics	#7	Random primed	LDB3	Downregulated	-0.682167053222656	320
Noncardiotoxic kinase inhibitor	ruxolitinib	Human iPSC-derived cardiomyocyte line MSN06_07R	Transcriptomics	#7	Random primed	LDB3	Downregulated	-0.445652395486832	358
Noncardiotoxic kinase inhibitor	ruxolitinib	Human iPSC-derived cardiomyocyte line MSN08_13R	Transcriptomics	#7	Random primed	LDB3	Downregulated	-0.526085913181305	421
Noncardiotoxic kinase inhibitor	ruxolitinib	Human iPSC-derived cardiomyocyte line MSN09_04R	Transcriptomics	#7	Random primed	LDB3	Downregulated	-0.59733647108078	343
Noncardiotoxic kinase inhibitor	ruxolitinib	Human iPSC-derived cardiomyocyte line MSN02_04R	Transcriptomics	#7	Random primed	LEFTY2	Downregulated	-2.06552052497864	31
Noncardiotoxic kinase inhibitor	ruxolitinib	Human iPSC-derived cardiomyocyte line MSN08_13R	Transcriptomics	#7	Random primed	LEFTY2	Upregulated	1.77109730243683	26
Noncardiotoxic kinase inhibitor	ruxolitinib	Human iPSC-derived cardiomyocyte line MSN09_04R	Transcriptomics	#7	Random primed	LEFTY2	Downregulated	-0.560610353946686	397
Noncardiotoxic kinase inhibitor	ruxolitinib	Human iPSC-derived cardiomyocyte line MSN01_03R	Transcriptomics	#7	Random primed	LFNG	Downregulated	-0.486762017011642	459
Noncardiotoxic kinase inhibitor	ruxolitinib	Human iPSC-derived cardiomyocyte line MSN05_01R	Transcriptomics	#7	Random primed	LFNG	Downregulated	-0.417014062404633	572
Noncardiotoxic kinase inhibitor	ruxolitinib	Human iPSC-derived cardiomyocyte line MSN06_07R	Transcriptomics	#7	Random primed	LFNG	Downregulated	-0.624383151531219	162
Noncardiotoxic kinase inhibitor	ruxolitinib	Human iPSC-derived cardiomyocyte line MSN08_13R	Transcriptomics	#7	Random primed	LFNG	Downregulated	-0.500085115432739	463
Noncardiotoxic kinase inhibitor	ruxolitinib	Human iPSC-derived cardiomyocyte line MSN09_04R	Transcriptomics	#7	Random primed	LFNG	Downregulated	-0.475157707929611	560
Noncardiotoxic kinase inhibitor	ruxolitinib	Human iPSC-derived cardiomyocyte line MSN01_03R	Transcriptomics	#7	Random primed	LGALS1	Downregulated	-0.485229313373566	460
Noncardiotoxic kinase inhibitor	ruxolitinib	Human iPSC-derived cardiomyocyte line MSN02_04R	Transcriptomics	#7	Random primed	LGALS1	Downregulated	-0.67607718706131	329
Noncardiotoxic kinase inhibitor	ruxolitinib	Human iPSC-derived cardiomyocyte line MSN05_01R	Transcriptomics	#7	Random primed	LGALS1	Downregulated	-0.567796468734741	298
Noncardiotoxic kinase inhibitor	ruxolitinib	Human iPSC-derived cardiomyocyte line MSN06_07R	Transcriptomics	#7	Random primed	LGALS1	Downregulated	-0.705282807350159	114
Noncardiotoxic kinase inhibitor	ruxolitinib	Human iPSC-derived cardiomyocyte line MSN08_13R	Transcriptomics	#7	Random primed	LGALS1	Downregulated	-0.864380836486816	136
Noncardiotoxic kinase inhibitor	ruxolitinib	Human iPSC-derived cardiomyocyte line MSN09_04R	Transcriptomics	#7	Random primed	LGALS1	Downregulated	-0.77494341135025	204
Noncardiotoxic kinase inhibitor	ruxolitinib	Human iPSC-derived cardiomyocyte line MSN02_04R	Transcriptomics	#7	Random primed	LGALS3	Upregulated	0.52161830663681	551
Noncardiotoxic kinase inhibitor	ruxolitinib	Human iPSC-derived cardiomyocyte line MSN02_04R	Transcriptomics	#7	Random primed	LGI2	Downregulated	-0.909252107143402	172
Noncardiotoxic kinase inhibitor	ruxolitinib	Human iPSC-derived cardiomyocyte line MSN06_07R	Transcriptomics	#7	Random primed	LGI2	Downregulated	-0.592749178409576	186
Noncardiotoxic kinase inhibitor	ruxolitinib	Human iPSC-derived cardiomyocyte line MSN09_04R	Transcriptomics	#7	Random primed	LGI2	Downregulated	-0.520189046859741	464
Noncardiotoxic kinase inhibitor	ruxolitinib	Human iPSC-derived cardiomyocyte line MSN01_03R	Transcriptomics	#7	Random primed	LIPG	Downregulated	-0.435535937547684	582
Noncardiotoxic kinase inhibitor	ruxolitinib	Human iPSC-derived cardiomyocyte line MSN05_01R	Transcriptomics	#7	Random primed	LIPG	Downregulated	-0.45242503285408	485
Noncardiotoxic kinase inhibitor	ruxolitinib	Human iPSC-derived cardiomyocyte line MSN08_13R	Transcriptomics	#7	Random primed	LIPG	Downregulated	-0.436563909053802	597
Noncardiotoxic kinase inhibitor	ruxolitinib	Human iPSC-derived cardiomyocyte line MSN05_01R	Transcriptomics	#7	Random primed	LMCD1	Downregulated	-0.589238345623016	281
Noncardiotoxic kinase inhibitor	ruxolitinib	Human iPSC-derived cardiomyocyte line MSN09_04R	Transcriptomics	#7	Random primed	LMCD1	Downregulated	-0.460375308990479	600
Noncardiotoxic kinase inhibitor	ruxolitinib	Human iPSC-derived cardiomyocyte line MSN01_03R	Transcriptomics	#7	Random primed	LMNB1	Upregulated	0.499477863311768	439
Noncardiotoxic kinase inhibitor	ruxolitinib	Human iPSC-derived cardiomyocyte line MSN02_04R	Transcriptomics	#7	Random primed	LMNB1	Upregulated	0.66284316778183	344
Noncardiotoxic kinase inhibitor	ruxolitinib	Human iPSC-derived cardiomyocyte line MSN02_04R	Transcriptomics	#7	Random primed	LMNB2	Upregulated	0.514359951019287	565
Noncardiotoxic kinase inhibitor	ruxolitinib	Human iPSC-derived cardiomyocyte line MSN01_03R	Transcriptomics	#7	Random primed	LMOD2	Downregulated	-0.496198683977127	444
Noncardiotoxic kinase inhibitor	ruxolitinib	Human iPSC-derived cardiomyocyte line MSN01_03R	Transcriptomics	#7	Random primed	LMTK3	Downregulated	-0.639973700046539	247
Noncardiotoxic kinase inhibitor	ruxolitinib	Human iPSC-derived cardiomyocyte line MSN05_01R	Transcriptomics	#7	Random primed	LMTK3	Downregulated	-0.423938065767288	555
Noncardiotoxic kinase inhibitor	ruxolitinib	Human iPSC-derived cardiomyocyte line MSN06_07R	Transcriptomics	#7	Random primed	LMTK3	Downregulated	-0.446220606565475	357
Noncardiotoxic kinase inhibitor	ruxolitinib	Human iPSC-derived cardiomyocyte line MSN08_13R	Transcriptomics	#7	Random primed	LMTK3	Downregulated	-0.499948143959045	464
Noncardiotoxic kinase inhibitor	ruxolitinib	Human iPSC-derived cardiomyocyte line MSN02_04R	Transcriptomics	#7	Random primed	LOC100996724	Downregulated	-0.501231372356415	592
Noncardiotoxic kinase inhibitor	ruxolitinib	Human iPSC-derived cardiomyocyte line MSN02_04R	Transcriptomics	#7	Random primed	LOC101927401	Upregulated	1.08384728431702	109
Noncardiotoxic kinase inhibitor	ruxolitinib	Human iPSC-derived cardiomyocyte line MSN06_07R	Transcriptomics	#7	Random primed	LOC101927401	Upregulated	0.837890267372131	78
Noncardiotoxic kinase inhibitor	ruxolitinib	Human iPSC-derived cardiomyocyte line MSN09_04R	Transcriptomics	#7	Random primed	LOC101927401	Upregulated	0.840065896511078	162
Noncardiotoxic kinase inhibitor	ruxolitinib	Human iPSC-derived cardiomyocyte line MSN08_13R	Transcriptomics	#7	Random primed	LOC105377641	Downregulated	-0.507530272006989	450
Noncardiotoxic kinase inhibitor	ruxolitinib	Human iPSC-derived cardiomyocyte line MSN02_04R	Transcriptomics	#7	Random primed	LOC107984282	Upregulated	0.513596534729004	569
Noncardiotoxic kinase inhibitor	ruxolitinib	Human iPSC-derived cardiomyocyte line MSN01_03R	Transcriptomics	#7	Random primed	LOX	Upregulated	0.558026313781738	340
Noncardiotoxic kinase inhibitor	ruxolitinib	Human iPSC-derived cardiomyocyte line MSN02_04R	Transcriptomics	#7	Random primed	LOX	Upregulated	0.572648108005524	454
Noncardiotoxic kinase inhibitor	ruxolitinib	Human iPSC-derived cardiomyocyte line MSN05_01R	Transcriptomics	#7	Random primed	LOX	Upregulated	0.73183012008667	182
Noncardiotoxic kinase inhibitor	ruxolitinib	Human iPSC-derived cardiomyocyte line MSN06_07R	Transcriptomics	#7	Random primed	LOX	Upregulated	0.603992640972137	175
Noncardiotoxic kinase inhibitor	ruxolitinib	Human iPSC-derived cardiomyocyte line MSN08_13R	Transcriptomics	#7	Random primed	LOX	Upregulated	0.99311226606369	100
Noncardiotoxic kinase inhibitor	ruxolitinib	Human iPSC-derived cardiomyocyte line MSN09_04R	Transcriptomics	#7	Random primed	LOX	Upregulated	0.86039412021637	151
Noncardiotoxic kinase inhibitor	ruxolitinib	Human iPSC-derived cardiomyocyte line MSN02_04R	Transcriptomics	#7	Random primed	LOXHD1	Upregulated	0.60451877117157	411
Noncardiotoxic kinase inhibitor	ruxolitinib	Human iPSC-derived cardiomyocyte line MSN06_07R	Transcriptomics	#7	Random primed	LOXHD1	Upregulated	0.666999399662018	136
Noncardiotoxic kinase inhibitor	ruxolitinib	Human iPSC-derived cardiomyocyte line MSN08_13R	Transcriptomics	#7	Random primed	LOXHD1	Upregulated	0.440413892269135	587
Noncardiotoxic kinase inhibitor	ruxolitinib	Human iPSC-derived cardiomyocyte line MSN09_04R	Transcriptomics	#7	Random primed	LOXHD1	Upregulated	0.778038918972015	202
Noncardiotoxic kinase inhibitor	ruxolitinib	Human iPSC-derived cardiomyocyte line MSN02_04R	Transcriptomics	#7	Random primed	LPP	Downregulated	-0.658299088478088	352
Noncardiotoxic kinase inhibitor	ruxolitinib	Human iPSC-derived cardiomyocyte line MSN09_04R	Transcriptomics	#7	Random primed	LPP	Downregulated	-0.523970305919647	456
Noncardiotoxic kinase inhibitor	ruxolitinib	Human iPSC-derived cardiomyocyte line MSN05_01R	Transcriptomics	#7	Random primed	LRP2	Downregulated	-1.53848111629486	28
Noncardiotoxic kinase inhibitor	ruxolitinib	Human iPSC-derived cardiomyocyte line MSN09_04R	Transcriptomics	#7	Random primed	LRP2	Downregulated	-0.537869691848755	426
Noncardiotoxic kinase inhibitor	ruxolitinib	Human iPSC-derived cardiomyocyte line MSN06_07R	Transcriptomics	#7	Random primed	LRRC17	Downregulated	-0.531623899936676	236
Noncardiotoxic kinase inhibitor	ruxolitinib	Human iPSC-derived cardiomyocyte line MSN08_13R	Transcriptomics	#7	Random primed	LRRC17	Downregulated	-0.734497010707855	191
Noncardiotoxic kinase inhibitor	ruxolitinib	Human iPSC-derived cardiomyocyte line MSN02_04R	Transcriptomics	#7	Random primed	LRRC4B	Upregulated	0.524872243404388	543
Noncardiotoxic kinase inhibitor	ruxolitinib	Human iPSC-derived cardiomyocyte line MSN09_04R	Transcriptomics	#7	Random primed	LRRC4B	Upregulated	0.483233571052551	537
Noncardiotoxic kinase inhibitor	ruxolitinib	Human iPSC-derived cardiomyocyte line MSN01_03R	Transcriptomics	#7	Random primed	LRRN4	Downregulated	-0.503617703914642	434
Noncardiotoxic kinase inhibitor	ruxolitinib	Human iPSC-derived cardiomyocyte line MSN02_04R	Transcriptomics	#7	Random primed	LRRN4	Downregulated	-0.657061994075775	354
Noncardiotoxic kinase inhibitor	ruxolitinib	Human iPSC-derived cardiomyocyte line MSN05_01R	Transcriptomics	#7	Random primed	LRRN4	Downregulated	-0.718142688274384	194
Noncardiotoxic kinase inhibitor	ruxolitinib	Human iPSC-derived cardiomyocyte line MSN06_07R	Transcriptomics	#7	Random primed	LRRN4	Downregulated	-0.540326833724976	230
Noncardiotoxic kinase inhibitor	ruxolitinib	Human iPSC-derived cardiomyocyte line MSN08_13R	Transcriptomics	#7	Random primed	LRRN4	Downregulated	-0.844379007816315	140
Noncardiotoxic kinase inhibitor	ruxolitinib	Human iPSC-derived cardiomyocyte line MSN09_04R	Transcriptomics	#7	Random primed	LRRN4	Downregulated	-0.835373342037201	164
Noncardiotoxic kinase inhibitor	ruxolitinib	Human iPSC-derived cardiomyocyte line MSN02_04R	Transcriptomics	#7	Random primed	LTBP1	Downregulated	-0.549610376358032	487
Noncardiotoxic kinase inhibitor	ruxolitinib	Human iPSC-derived cardiomyocyte line MSN01_03R	Transcriptomics	#7	Random primed	LTBP2	Downregulated	-0.589111268520355	298
Noncardiotoxic kinase inhibitor	ruxolitinib	Human iPSC-derived cardiomyocyte line MSN05_01R	Transcriptomics	#7	Random primed	LTBP2	Downregulated	-0.520060420036316	354
Noncardiotoxic kinase inhibitor	ruxolitinib	Human iPSC-derived cardiomyocyte line MSN06_07R	Transcriptomics	#7	Random primed	LTBP2	Downregulated	-0.465427815914154	320
Noncardiotoxic kinase inhibitor	ruxolitinib	Human iPSC-derived cardiomyocyte line MSN08_13R	Transcriptomics	#7	Random primed	LTBP2	Downregulated	-0.677061498165131	234
Noncardiotoxic kinase inhibitor	ruxolitinib	Human iPSC-derived cardiomyocyte line MSN09_04R	Transcriptomics	#7	Random primed	LTBP2	Downregulated	-0.584079921245575	363
Noncardiotoxic kinase inhibitor	ruxolitinib	Human iPSC-derived cardiomyocyte line MSN01_03R	Transcriptomics	#7	Random primed	LUM	Upregulated	1.65998506546021	26
Noncardiotoxic kinase inhibitor	ruxolitinib	Human iPSC-derived cardiomyocyte line MSN02_04R	Transcriptomics	#7	Random primed	LUM	Upregulated	1.49995696544647	51
Noncardiotoxic kinase inhibitor	ruxolitinib	Human iPSC-derived cardiomyocyte line MSN05_01R	Transcriptomics	#7	Random primed	LUM	Upregulated	1.22113764286041	55
Noncardiotoxic kinase inhibitor	ruxolitinib	Human iPSC-derived cardiomyocyte line MSN06_07R	Transcriptomics	#7	Random primed	LUM	Upregulated	0.398109197616577	448
Noncardiotoxic kinase inhibitor	ruxolitinib	Human iPSC-derived cardiomyocyte line MSN08_13R	Transcriptomics	#7	Random primed	LUM	Upregulated	1.54167473316193	37
Noncardiotoxic kinase inhibitor	ruxolitinib	Human iPSC-derived cardiomyocyte line MSN09_04R	Transcriptomics	#7	Random primed	LUM	Upregulated	1.55399990081787	37
Noncardiotoxic kinase inhibitor	ruxolitinib	Human iPSC-derived cardiomyocyte line MSN01_03R	Transcriptomics	#7	Random primed	LYNX1	Downregulated	-0.562406599521637	335
Noncardiotoxic kinase inhibitor	ruxolitinib	Human iPSC-derived cardiomyocyte line MSN02_04R	Transcriptomics	#7	Random primed	LYNX1	Downregulated	-0.657746374607086	353
Noncardiotoxic kinase inhibitor	ruxolitinib	Human iPSC-derived cardiomyocyte line MSN05_01R	Transcriptomics	#7	Random primed	LYNX1	Downregulated	-0.811470150947571	144
Noncardiotoxic kinase inhibitor	ruxolitinib	Human iPSC-derived cardiomyocyte line MSN06_07R	Transcriptomics	#7	Random primed	LYNX1	Downregulated	-0.627216398715973	160
Noncardiotoxic kinase inhibitor	ruxolitinib	Human iPSC-derived cardiomyocyte line MSN08_13R	Transcriptomics	#7	Random primed	LYNX1	Downregulated	-1.0160893201828	93
Noncardiotoxic kinase inhibitor	ruxolitinib	Human iPSC-derived cardiomyocyte line MSN09_04R	Transcriptomics	#7	Random primed	LYNX1	Downregulated	-0.968242347240448	115
Noncardiotoxic kinase inhibitor	ruxolitinib	Human iPSC-derived cardiomyocyte line MSN08_13R	Transcriptomics	#7	Random primed	LYST	Downregulated	-0.454671442508698	547
Noncardiotoxic kinase inhibitor	ruxolitinib	Human iPSC-derived cardiomyocyte line MSN05_01R	Transcriptomics	#7	Random primed	MAB21L2	Upregulated	0.52393901348114	350
Noncardiotoxic kinase inhibitor	ruxolitinib	Human iPSC-derived cardiomyocyte line MSN01_03R	Transcriptomics	#7	Random primed	MAD2L1	Upregulated	0.470564067363739	491
Noncardiotoxic kinase inhibitor	ruxolitinib	Human iPSC-derived cardiomyocyte line MSN02_04R	Transcriptomics	#7	Random primed	MAD2L1	Upregulated	0.576820552349091	449
Noncardiotoxic kinase inhibitor	ruxolitinib	Human iPSC-derived cardiomyocyte line MSN02_04R	Transcriptomics	#7	Random primed	MAGEA12	Upregulated	0.558218598365784	478
Noncardiotoxic kinase inhibitor	ruxolitinib	Human iPSC-derived cardiomyocyte line MSN05_01R	Transcriptomics	#7	Random primed	MAGEA12	Upregulated	0.897136151790619	112
Noncardiotoxic kinase inhibitor	ruxolitinib	Human iPSC-derived cardiomyocyte line MSN06_07R	Transcriptomics	#7	Random primed	MAGEA12	Upregulated	0.483405381441116	294
Noncardiotoxic kinase inhibitor	ruxolitinib	Human iPSC-derived cardiomyocyte line MSN08_13R	Transcriptomics	#7	Random primed	MAGEA12	Upregulated	0.458897083997726	542
Noncardiotoxic kinase inhibitor	ruxolitinib	Human iPSC-derived cardiomyocyte line MSN09_04R	Transcriptomics	#7	Random primed	MAGEA12	Upregulated	0.769956648349762	207
Noncardiotoxic kinase inhibitor	ruxolitinib	Human iPSC-derived cardiomyocyte line MSN02_04R	Transcriptomics	#7	Random primed	MAN1C1	Downregulated	-0.558451354503632	476
Noncardiotoxic kinase inhibitor	ruxolitinib	Human iPSC-derived cardiomyocyte line MSN08_13R	Transcriptomics	#7	Random primed	MAN1C1	Downregulated	-0.548899948596954	371
Noncardiotoxic kinase inhibitor	ruxolitinib	Human iPSC-derived cardiomyocyte line MSN09_04R	Transcriptomics	#7	Random primed	MAN1C1	Downregulated	-0.494619756937027	513
Noncardiotoxic kinase inhibitor	ruxolitinib	Human iPSC-derived cardiomyocyte line MSN01_03R	Transcriptomics	#7	Random primed	MAOA	Downregulated	-0.790987908840179	131
Noncardiotoxic kinase inhibitor	ruxolitinib	Human iPSC-derived cardiomyocyte line MSN02_04R	Transcriptomics	#7	Random primed	MAOA	Downregulated	-1.02273643016815	128
Noncardiotoxic kinase inhibitor	ruxolitinib	Human iPSC-derived cardiomyocyte line MSN05_01R	Transcriptomics	#7	Random primed	MAOA	Downregulated	-0.778593897819519	160
Noncardiotoxic kinase inhibitor	ruxolitinib	Human iPSC-derived cardiomyocyte line MSN06_07R	Transcriptomics	#7	Random primed	MAOA	Downregulated	-0.705069363117218	115
Noncardiotoxic kinase inhibitor	ruxolitinib	Human iPSC-derived cardiomyocyte line MSN08_13R	Transcriptomics	#7	Random primed	MAOA	Downregulated	-1.16698932647705	67
Noncardiotoxic kinase inhibitor	ruxolitinib	Human iPSC-derived cardiomyocyte line MSN09_04R	Transcriptomics	#7	Random primed	MAOA	Downregulated	-1.09246289730072	91
Noncardiotoxic kinase inhibitor	ruxolitinib	Human iPSC-derived cardiomyocyte line MSN05_01R	Transcriptomics	#7	Random primed	MAP1A	Downregulated	-0.718672394752502	193
Noncardiotoxic kinase inhibitor	ruxolitinib	Human iPSC-derived cardiomyocyte line MSN08_13R	Transcriptomics	#7	Random primed	MAP1A	Downregulated	-0.616774201393127	291
Noncardiotoxic kinase inhibitor	ruxolitinib	Human iPSC-derived cardiomyocyte line MSN09_04R	Transcriptomics	#7	Random primed	MAP1A	Downregulated	-0.621273458003998	319
Noncardiotoxic kinase inhibitor	ruxolitinib	Human iPSC-derived cardiomyocyte line MSN01_03R	Transcriptomics	#7	Random primed	MAP1LC3A	Upregulated	0.525452077388763	398
Noncardiotoxic kinase inhibitor	ruxolitinib	Human iPSC-derived cardiomyocyte line MSN06_07R	Transcriptomics	#7	Random primed	MAP1LC3A	Upregulated	0.388921469449997	474
Noncardiotoxic kinase inhibitor	ruxolitinib	Human iPSC-derived cardiomyocyte line MSN08_13R	Transcriptomics	#7	Random primed	MAP1LC3A	Upregulated	0.502282977104187	457
Noncardiotoxic kinase inhibitor	ruxolitinib	Human iPSC-derived cardiomyocyte line MSN01_03R	Transcriptomics	#7	Random primed	MAP2	Downregulated	-0.487810850143433	457
Noncardiotoxic kinase inhibitor	ruxolitinib	Human iPSC-derived cardiomyocyte line MSN05_01R	Transcriptomics	#7	Random primed	MAP2K6	Downregulated	-0.731508612632751	184
Noncardiotoxic kinase inhibitor	ruxolitinib	Human iPSC-derived cardiomyocyte line MSN05_01R	Transcriptomics	#7	Random primed	MAP3K6	Downregulated	-0.4529789686203	482
Noncardiotoxic kinase inhibitor	ruxolitinib	Human iPSC-derived cardiomyocyte line MSN06_07R	Transcriptomics	#7	Random primed	MAP3K6	Downregulated	-0.393969058990479	462
Noncardiotoxic kinase inhibitor	ruxolitinib	Human iPSC-derived cardiomyocyte line MSN08_13R	Transcriptomics	#7	Random primed	MAP3K6	Downregulated	-0.532174646854401	403
Noncardiotoxic kinase inhibitor	ruxolitinib	Human iPSC-derived cardiomyocyte line MSN08_13R	Transcriptomics	#7	Random primed	MAP7	Downregulated	-0.439371556043625	589
Noncardiotoxic kinase inhibitor	ruxolitinib	Human iPSC-derived cardiomyocyte line MSN01_03R	Transcriptomics	#7	Random primed	MAPKAPK3	Downregulated	-0.467902928590775	497
Noncardiotoxic kinase inhibitor	ruxolitinib	Human iPSC-derived cardiomyocyte line MSN05_01R	Transcriptomics	#7	Random primed	MAPKAPK3	Downregulated	-0.407100796699524	600
Noncardiotoxic kinase inhibitor	ruxolitinib	Human iPSC-derived cardiomyocyte line MSN08_13R	Transcriptomics	#7	Random primed	MAPKAPK3	Downregulated	-0.450630396604538	560
Noncardiotoxic kinase inhibitor	ruxolitinib	Human iPSC-derived cardiomyocyte line MSN06_07R	Transcriptomics	#7	Random primed	MARCKS	Upregulated	0.385486334562302	479
Noncardiotoxic kinase inhibitor	ruxolitinib	Human iPSC-derived cardiomyocyte line MSN01_03R	Transcriptomics	#7	Random primed	MARS	Downregulated	-0.806483924388885	127
Noncardiotoxic kinase inhibitor	ruxolitinib	Human iPSC-derived cardiomyocyte line MSN02_04R	Transcriptomics	#7	Random primed	MARS	Downregulated	-1.08297622203827	110
Noncardiotoxic kinase inhibitor	ruxolitinib	Human iPSC-derived cardiomyocyte line MSN06_07R	Transcriptomics	#7	Random primed	MARS	Downregulated	-0.352464258670807	571
Noncardiotoxic kinase inhibitor	ruxolitinib	Human iPSC-derived cardiomyocyte line MSN08_13R	Transcriptomics	#7	Random primed	MARS	Downregulated	-0.448207795619965	569
Noncardiotoxic kinase inhibitor	ruxolitinib	Human iPSC-derived cardiomyocyte line MSN09_04R	Transcriptomics	#7	Random primed	MARS	Downregulated	-0.685798525810242	259
Noncardiotoxic kinase inhibitor	ruxolitinib	Human iPSC-derived cardiomyocyte line MSN01_03R	Transcriptomics	#7	Random primed	MASP1	Downregulated	-0.995517313480377	82
Noncardiotoxic kinase inhibitor	ruxolitinib	Human iPSC-derived cardiomyocyte line MSN02_04R	Transcriptomics	#7	Random primed	MASP1	Downregulated	-0.865432620048523	190
Noncardiotoxic kinase inhibitor	ruxolitinib	Human iPSC-derived cardiomyocyte line MSN08_13R	Transcriptomics	#7	Random primed	MASP1	Downregulated	-0.522474646568298	430
Noncardiotoxic kinase inhibitor	ruxolitinib	Human iPSC-derived cardiomyocyte line MSN09_04R	Transcriptomics	#7	Random primed	MASP1	Downregulated	-0.541103482246399	419
Noncardiotoxic kinase inhibitor	ruxolitinib	Human iPSC-derived cardiomyocyte line MSN02_04R	Transcriptomics	#7	Random primed	MB	Upregulated	0.725102007389069	284
Noncardiotoxic kinase inhibitor	ruxolitinib	Human iPSC-derived cardiomyocyte line MSN02_04R	Transcriptomics	#7	Random primed	MCM2	Upregulated	0.527774453163147	535
Noncardiotoxic kinase inhibitor	ruxolitinib	Human iPSC-derived cardiomyocyte line MSN01_03R	Transcriptomics	#7	Random primed	MDK	Upregulated	0.600877404212952	284
Noncardiotoxic kinase inhibitor	ruxolitinib	Human iPSC-derived cardiomyocyte line MSN02_04R	Transcriptomics	#7	Random primed	MDK	Upregulated	1.02925288677216	122
Noncardiotoxic kinase inhibitor	ruxolitinib	Human iPSC-derived cardiomyocyte line MSN05_01R	Transcriptomics	#7	Random primed	MDK	Upregulated	0.690944373607635	207
Noncardiotoxic kinase inhibitor	ruxolitinib	Human iPSC-derived cardiomyocyte line MSN06_07R	Transcriptomics	#7	Random primed	MDK	Upregulated	0.571951031684875	206
Noncardiotoxic kinase inhibitor	ruxolitinib	Human iPSC-derived cardiomyocyte line MSN08_13R	Transcriptomics	#7	Random primed	MDK	Upregulated	0.606794416904449	307
Noncardiotoxic kinase inhibitor	ruxolitinib	Human iPSC-derived cardiomyocyte line MSN09_04R	Transcriptomics	#7	Random primed	MDK	Upregulated	0.875072419643402	147
Noncardiotoxic kinase inhibitor	ruxolitinib	Human iPSC-derived cardiomyocyte line MSN01_03R	Transcriptomics	#7	Random primed	MDM2	Upregulated	0.865276098251343	106
Noncardiotoxic kinase inhibitor	ruxolitinib	Human iPSC-derived cardiomyocyte line MSN02_04R	Transcriptomics	#7	Random primed	MDM2	Upregulated	0.698577463626862	305
Noncardiotoxic kinase inhibitor	ruxolitinib	Human iPSC-derived cardiomyocyte line MSN05_01R	Transcriptomics	#7	Random primed	MDM2	Upregulated	0.563962161540985	303
Noncardiotoxic kinase inhibitor	ruxolitinib	Human iPSC-derived cardiomyocyte line MSN06_07R	Transcriptomics	#7	Random primed	MDM2	Upregulated	0.410462349653244	429
Noncardiotoxic kinase inhibitor	ruxolitinib	Human iPSC-derived cardiomyocyte line MSN08_13R	Transcriptomics	#7	Random primed	MDM2	Upregulated	0.5356285572052	394
Noncardiotoxic kinase inhibitor	ruxolitinib	Human iPSC-derived cardiomyocyte line MSN09_04R	Transcriptomics	#7	Random primed	MDM2	Upregulated	0.582983493804932	367
Noncardiotoxic kinase inhibitor	ruxolitinib	Human iPSC-derived cardiomyocyte line MSN08_13R	Transcriptomics	#7	Random primed	MEGF10	Upregulated	0.451046675443649	558
Noncardiotoxic kinase inhibitor	ruxolitinib	Human iPSC-derived cardiomyocyte line MSN01_03R	Transcriptomics	#7	Random primed	MELTF	Downregulated	-0.649388134479523	239
Noncardiotoxic kinase inhibitor	ruxolitinib	Human iPSC-derived cardiomyocyte line MSN02_04R	Transcriptomics	#7	Random primed	MELTF	Downregulated	-0.903678715229034	175
Noncardiotoxic kinase inhibitor	ruxolitinib	Human iPSC-derived cardiomyocyte line MSN08_13R	Transcriptomics	#7	Random primed	MELTF	Downregulated	-0.525862634181976	422
Noncardiotoxic kinase inhibitor	ruxolitinib	Human iPSC-derived cardiomyocyte line MSN01_03R	Transcriptomics	#7	Random primed	MEST	Upregulated	0.49485370516777	446
Noncardiotoxic kinase inhibitor	ruxolitinib	Human iPSC-derived cardiomyocyte line MSN02_04R	Transcriptomics	#7	Random primed	MEST	Upregulated	0.996805310249329	138
Noncardiotoxic kinase inhibitor	ruxolitinib	Human iPSC-derived cardiomyocyte line MSN05_01R	Transcriptomics	#7	Random primed	MEST	Upregulated	1.01194143295288	89
Noncardiotoxic kinase inhibitor	ruxolitinib	Human iPSC-derived cardiomyocyte line MSN06_07R	Transcriptomics	#7	Random primed	MEST	Upregulated	0.69755494594574	121
Noncardiotoxic kinase inhibitor	ruxolitinib	Human iPSC-derived cardiomyocyte line MSN08_13R	Transcriptomics	#7	Random primed	MEST	Upregulated	1.24753427505493	56
Noncardiotoxic kinase inhibitor	ruxolitinib	Human iPSC-derived cardiomyocyte line MSN09_04R	Transcriptomics	#7	Random primed	MEST	Upregulated	1.17673027515411	75
Noncardiotoxic kinase inhibitor	ruxolitinib	Human iPSC-derived cardiomyocyte line MSN01_03R	Transcriptomics	#7	Random primed	MET	Downregulated	-0.767351627349854	144
Noncardiotoxic kinase inhibitor	ruxolitinib	Human iPSC-derived cardiomyocyte line MSN05_01R	Transcriptomics	#7	Random primed	MET	Downregulated	-0.495568931102753	381
Noncardiotoxic kinase inhibitor	ruxolitinib	Human iPSC-derived cardiomyocyte line MSN08_13R	Transcriptomics	#7	Random primed	MET	Downregulated	-0.788531541824341	162
Noncardiotoxic kinase inhibitor	ruxolitinib	Human iPSC-derived cardiomyocyte line MSN01_03R	Transcriptomics	#7	Random primed	METRN	Upregulated	0.448738366365433	542
Noncardiotoxic kinase inhibitor	ruxolitinib	Human iPSC-derived cardiomyocyte line MSN01_03R	Transcriptomics	#7	Random primed	MFAP5	Upregulated	0.514102756977081	419
Noncardiotoxic kinase inhibitor	ruxolitinib	Human iPSC-derived cardiomyocyte line MSN05_01R	Transcriptomics	#7	Random primed	MFAP5	Upregulated	0.638744711875916	240
Noncardiotoxic kinase inhibitor	ruxolitinib	Human iPSC-derived cardiomyocyte line MSN06_07R	Transcriptomics	#7	Random primed	MFAP5	Upregulated	0.452156245708466	350
Noncardiotoxic kinase inhibitor	ruxolitinib	Human iPSC-derived cardiomyocyte line MSN09_04R	Transcriptomics	#7	Random primed	MFAP5	Upregulated	0.559069931507111	401
Noncardiotoxic kinase inhibitor	ruxolitinib	Human iPSC-derived cardiomyocyte line MSN02_04R	Transcriptomics	#7	Random primed	MFSD10	Upregulated	0.641142308712006	381
Noncardiotoxic kinase inhibitor	ruxolitinib	Human iPSC-derived cardiomyocyte line MSN09_04R	Transcriptomics	#7	Random primed	MFSD10	Upregulated	0.504819512367249	488
Noncardiotoxic kinase inhibitor	ruxolitinib	Human iPSC-derived cardiomyocyte line MSN05_01R	Transcriptomics	#7	Random primed	MGAT3	Downregulated	-0.444649070501328	505
Noncardiotoxic kinase inhibitor	ruxolitinib	Human iPSC-derived cardiomyocyte line MSN09_04R	Transcriptomics	#7	Random primed	MGAT3	Downregulated	-0.497743487358093	507
Noncardiotoxic kinase inhibitor	ruxolitinib	Human iPSC-derived cardiomyocyte line MSN01_03R	Transcriptomics	#7	Random primed	MGLL	Downregulated	-1.07394957542419	65
Noncardiotoxic kinase inhibitor	ruxolitinib	Human iPSC-derived cardiomyocyte line MSN02_04R	Transcriptomics	#7	Random primed	MGLL	Downregulated	-1.30157744884491	67
Noncardiotoxic kinase inhibitor	ruxolitinib	Human iPSC-derived cardiomyocyte line MSN06_07R	Transcriptomics	#7	Random primed	MGLL	Downregulated	-0.648248314857483	144
Noncardiotoxic kinase inhibitor	ruxolitinib	Human iPSC-derived cardiomyocyte line MSN01_03R	Transcriptomics	#7	Random primed	MGP	Upregulated	0.818210005760193	120
Noncardiotoxic kinase inhibitor	ruxolitinib	Human iPSC-derived cardiomyocyte line MSN02_04R	Transcriptomics	#7	Random primed	MGP	Upregulated	1.22140896320343	79
Noncardiotoxic kinase inhibitor	ruxolitinib	Human iPSC-derived cardiomyocyte line MSN05_01R	Transcriptomics	#7	Random primed	MGP	Upregulated	1.19529759883881	61
Noncardiotoxic kinase inhibitor	ruxolitinib	Human iPSC-derived cardiomyocyte line MSN06_07R	Transcriptomics	#7	Random primed	MGP	Upregulated	0.61429238319397	170
Noncardiotoxic kinase inhibitor	ruxolitinib	Human iPSC-derived cardiomyocyte line MSN08_13R	Transcriptomics	#7	Random primed	MGP	Upregulated	1.54246544837952	36
Noncardiotoxic kinase inhibitor	ruxolitinib	Human iPSC-derived cardiomyocyte line MSN09_04R	Transcriptomics	#7	Random primed	MGP	Upregulated	1.52694916725159	39
Noncardiotoxic kinase inhibitor	ruxolitinib	Human iPSC-derived cardiomyocyte line MSN01_03R	Transcriptomics	#7	Random primed	MKI67	Upregulated	0.527594983577728	395
Noncardiotoxic kinase inhibitor	ruxolitinib	Human iPSC-derived cardiomyocyte line MSN02_04R	Transcriptomics	#7	Random primed	MKI67	Upregulated	0.684368252754211	318
Noncardiotoxic kinase inhibitor	ruxolitinib	Human iPSC-derived cardiomyocyte line MSN01_03R	Transcriptomics	#7	Random primed	MLIP	Downregulated	-0.546209096908569	363
Noncardiotoxic kinase inhibitor	ruxolitinib	Human iPSC-derived cardiomyocyte line MSN02_04R	Transcriptomics	#7	Random primed	MLIP	Downregulated	-0.877511858940125	186
Noncardiotoxic kinase inhibitor	ruxolitinib	Human iPSC-derived cardiomyocyte line MSN05_01R	Transcriptomics	#7	Random primed	MLIP	Downregulated	-0.641727268695831	238
Noncardiotoxic kinase inhibitor	ruxolitinib	Human iPSC-derived cardiomyocyte line MSN06_07R	Transcriptomics	#7	Random primed	MLIP	Downregulated	-0.632210075855255	159
Noncardiotoxic kinase inhibitor	ruxolitinib	Human iPSC-derived cardiomyocyte line MSN08_13R	Transcriptomics	#7	Random primed	MLIP	Downregulated	-0.672714352607727	237
Noncardiotoxic kinase inhibitor	ruxolitinib	Human iPSC-derived cardiomyocyte line MSN09_04R	Transcriptomics	#7	Random primed	MLIP	Downregulated	-0.840481817722321	160
Noncardiotoxic kinase inhibitor	ruxolitinib	Human iPSC-derived cardiomyocyte line MSN01_03R	Transcriptomics	#7	Random primed	MME	Upregulated	0.564063906669617	331
Noncardiotoxic kinase inhibitor	ruxolitinib	Human iPSC-derived cardiomyocyte line MSN06_07R	Transcriptomics	#7	Random primed	MMP10	Upregulated	0.538221180438995	231
Noncardiotoxic kinase inhibitor	ruxolitinib	Human iPSC-derived cardiomyocyte line MSN08_13R	Transcriptomics	#7	Random primed	MMP10	Upregulated	0.463948160409927	529
Noncardiotoxic kinase inhibitor	ruxolitinib	Human iPSC-derived cardiomyocyte line MSN01_03R	Transcriptomics	#7	Random primed	MMP12	Upregulated	0.941428124904633	92
Noncardiotoxic kinase inhibitor	ruxolitinib	Human iPSC-derived cardiomyocyte line MSN05_01R	Transcriptomics	#7	Random primed	MMP12	Upregulated	0.480500847101212	415
Noncardiotoxic kinase inhibitor	ruxolitinib	Human iPSC-derived cardiomyocyte line MSN06_07R	Transcriptomics	#7	Random primed	MMP12	Upregulated	0.487936109304428	287
Noncardiotoxic kinase inhibitor	ruxolitinib	Human iPSC-derived cardiomyocyte line MSN08_13R	Transcriptomics	#7	Random primed	MMP12	Upregulated	0.59502637386322	323
Noncardiotoxic kinase inhibitor	ruxolitinib	Human iPSC-derived cardiomyocyte line MSN01_03R	Transcriptomics	#7	Random primed	MMP2	Upregulated	0.624235808849335	261
Noncardiotoxic kinase inhibitor	ruxolitinib	Human iPSC-derived cardiomyocyte line MSN02_04R	Transcriptomics	#7	Random primed	MMP2	Upregulated	0.763154566287994	254
Noncardiotoxic kinase inhibitor	ruxolitinib	Human iPSC-derived cardiomyocyte line MSN05_01R	Transcriptomics	#7	Random primed	MMP2	Upregulated	0.783369719982147	157
Noncardiotoxic kinase inhibitor	ruxolitinib	Human iPSC-derived cardiomyocyte line MSN08_13R	Transcriptomics	#7	Random primed	MMP2	Upregulated	0.795758426189423	157
Noncardiotoxic kinase inhibitor	ruxolitinib	Human iPSC-derived cardiomyocyte line MSN09_04R	Transcriptomics	#7	Random primed	MMP2	Upregulated	0.773124873638153	206
Noncardiotoxic kinase inhibitor	ruxolitinib	Human iPSC-derived cardiomyocyte line MSN01_03R	Transcriptomics	#7	Random primed	MMP23B	Upregulated	0.528003990650177	393
Noncardiotoxic kinase inhibitor	ruxolitinib	Human iPSC-derived cardiomyocyte line MSN08_13R	Transcriptomics	#7	Random primed	MMP23B	Upregulated	0.449761778116226	565
Noncardiotoxic kinase inhibitor	ruxolitinib	Human iPSC-derived cardiomyocyte line MSN01_03R	Transcriptomics	#7	Random primed	MMP3	Upregulated	0.840817987918854	112
Noncardiotoxic kinase inhibitor	ruxolitinib	Human iPSC-derived cardiomyocyte line MSN05_01R	Transcriptomics	#7	Random primed	MMP3	Upregulated	0.468873381614685	448
Noncardiotoxic kinase inhibitor	ruxolitinib	Human iPSC-derived cardiomyocyte line MSN06_07R	Transcriptomics	#7	Random primed	MMP3	Upregulated	0.459679275751114	330
Noncardiotoxic kinase inhibitor	ruxolitinib	Human iPSC-derived cardiomyocyte line MSN08_13R	Transcriptomics	#7	Random primed	MMP3	Upregulated	0.610762238502502	299
Noncardiotoxic kinase inhibitor	ruxolitinib	Human iPSC-derived cardiomyocyte line MSN06_07R	Transcriptomics	#7	Random primed	MN1	Upregulated	0.355155140161514	562
Noncardiotoxic kinase inhibitor	ruxolitinib	Human iPSC-derived cardiomyocyte line MSN09_04R	Transcriptomics	#7	Random primed	MN1	Upregulated	0.483104258775711	539
Noncardiotoxic kinase inhibitor	ruxolitinib	Human iPSC-derived cardiomyocyte line MSN08_13R	Transcriptomics	#7	Random primed	MPC1	Downregulated	-0.482925206422806	492
Noncardiotoxic kinase inhibitor	ruxolitinib	Human iPSC-derived cardiomyocyte line MSN01_03R	Transcriptomics	#7	Random primed	MRAP2	Upregulated	0.7429039478302	158
Noncardiotoxic kinase inhibitor	ruxolitinib	Human iPSC-derived cardiomyocyte line MSN02_04R	Transcriptomics	#7	Random primed	MRAP2	Upregulated	0.783279120922089	244
Noncardiotoxic kinase inhibitor	ruxolitinib	Human iPSC-derived cardiomyocyte line MSN05_01R	Transcriptomics	#7	Random primed	MRAP2	Upregulated	0.774896264076233	164
Noncardiotoxic kinase inhibitor	ruxolitinib	Human iPSC-derived cardiomyocyte line MSN06_07R	Transcriptomics	#7	Random primed	MRAP2	Upregulated	0.552808523178101	223
Noncardiotoxic kinase inhibitor	ruxolitinib	Human iPSC-derived cardiomyocyte line MSN08_13R	Transcriptomics	#7	Random primed	MRAP2	Upregulated	0.675118327140808	235
Noncardiotoxic kinase inhibitor	ruxolitinib	Human iPSC-derived cardiomyocyte line MSN09_04R	Transcriptomics	#7	Random primed	MRAP2	Upregulated	0.800097525119781	190
Noncardiotoxic kinase inhibitor	ruxolitinib	Human iPSC-derived cardiomyocyte line MSN01_03R	Transcriptomics	#7	Random primed	MRC2	Downregulated	-0.745408594608307	156
Noncardiotoxic kinase inhibitor	ruxolitinib	Human iPSC-derived cardiomyocyte line MSN02_04R	Transcriptomics	#7	Random primed	MRC2	Downregulated	-0.824087977409363	214
Noncardiotoxic kinase inhibitor	ruxolitinib	Human iPSC-derived cardiomyocyte line MSN05_01R	Transcriptomics	#7	Random primed	MRC2	Downregulated	-0.843965172767639	131
Noncardiotoxic kinase inhibitor	ruxolitinib	Human iPSC-derived cardiomyocyte line MSN06_07R	Transcriptomics	#7	Random primed	MRC2	Downregulated	-0.721146404743195	102
Noncardiotoxic kinase inhibitor	ruxolitinib	Human iPSC-derived cardiomyocyte line MSN08_13R	Transcriptomics	#7	Random primed	MRC2	Downregulated	-0.561114311218262	358
Noncardiotoxic kinase inhibitor	ruxolitinib	Human iPSC-derived cardiomyocyte line MSN09_04R	Transcriptomics	#7	Random primed	MRC2	Downregulated	-0.791489362716675	192
Noncardiotoxic kinase inhibitor	ruxolitinib	Human iPSC-derived cardiomyocyte line MSN06_07R	Transcriptomics	#7	Random primed	MRVI1	Downregulated	-0.520795166492462	250
Noncardiotoxic kinase inhibitor	ruxolitinib	Human iPSC-derived cardiomyocyte line MSN08_13R	Transcriptomics	#7	Random primed	MRVI1	Downregulated	-0.596846401691437	319
Noncardiotoxic kinase inhibitor	ruxolitinib	Human iPSC-derived cardiomyocyte line MSN09_04R	Transcriptomics	#7	Random primed	MRVI1	Downregulated	-0.565825819969177	392
Noncardiotoxic kinase inhibitor	ruxolitinib	Human iPSC-derived cardiomyocyte line MSN01_03R	Transcriptomics	#7	Random primed	MSC	Downregulated	-0.586351811885834	304
Noncardiotoxic kinase inhibitor	ruxolitinib	Human iPSC-derived cardiomyocyte line MSN06_07R	Transcriptomics	#7	Random primed	MSC	Downregulated	-0.383695483207703	485
Noncardiotoxic kinase inhibitor	ruxolitinib	Human iPSC-derived cardiomyocyte line MSN08_13R	Transcriptomics	#7	Random primed	MSC	Downregulated	-0.685459911823273	226
Noncardiotoxic kinase inhibitor	ruxolitinib	Human iPSC-derived cardiomyocyte line MSN09_04R	Transcriptomics	#7	Random primed	MSC	Downregulated	-0.461631447076797	595
Noncardiotoxic kinase inhibitor	ruxolitinib	Human iPSC-derived cardiomyocyte line MSN05_01R	Transcriptomics	#7	Random primed	MSMO1	Upregulated	0.468639940023422	449
Noncardiotoxic kinase inhibitor	ruxolitinib	Human iPSC-derived cardiomyocyte line MSN06_07R	Transcriptomics	#7	Random primed	MSMO1	Upregulated	0.509682059288025	260
Noncardiotoxic kinase inhibitor	ruxolitinib	Human iPSC-derived cardiomyocyte line MSN08_13R	Transcriptomics	#7	Random primed	MSMO1	Upregulated	0.448670029640198	568
Noncardiotoxic kinase inhibitor	ruxolitinib	Human iPSC-derived cardiomyocyte line MSN05_01R	Transcriptomics	#7	Random primed	MSS51	Upregulated	0.814937174320221	137
Noncardiotoxic kinase inhibitor	ruxolitinib	Human iPSC-derived cardiomyocyte line MSN06_07R	Transcriptomics	#7	Random primed	MSS51	Upregulated	0.541953027248383	227
Noncardiotoxic kinase inhibitor	ruxolitinib	Human iPSC-derived cardiomyocyte line MSN08_13R	Transcriptomics	#7	Random primed	MSS51	Upregulated	0.440856665372849	584
Noncardiotoxic kinase inhibitor	ruxolitinib	Human iPSC-derived cardiomyocyte line MSN09_04R	Transcriptomics	#7	Random primed	MSS51	Upregulated	0.75142514705658	220
Noncardiotoxic kinase inhibitor	ruxolitinib	Human iPSC-derived cardiomyocyte line MSN05_01R	Transcriptomics	#7	Random primed	MT2A	Upregulated	0.49476346373558	385
Noncardiotoxic kinase inhibitor	ruxolitinib	Human iPSC-derived cardiomyocyte line MSN05_01R	Transcriptomics	#7	Random primed	MT3	Downregulated	-0.431060463190079	536
Noncardiotoxic kinase inhibitor	ruxolitinib	Human iPSC-derived cardiomyocyte line MSN01_03R	Transcriptomics	#7	Random primed	MTCL1	Downregulated	-0.461306869983673	511
Noncardiotoxic kinase inhibitor	ruxolitinib	Human iPSC-derived cardiomyocyte line MSN02_04R	Transcriptomics	#7	Random primed	MTCL1	Downregulated	-0.541067838668823	505
Noncardiotoxic kinase inhibitor	ruxolitinib	Human iPSC-derived cardiomyocyte line MSN05_01R	Transcriptomics	#7	Random primed	MTCL1	Downregulated	-0.417066723108292	571
Noncardiotoxic kinase inhibitor	ruxolitinib	Human iPSC-derived cardiomyocyte line MSN01_03R	Transcriptomics	#7	Random primed	MTHFD2	Downregulated	-2.17205548286438	19
Noncardiotoxic kinase inhibitor	ruxolitinib	Human iPSC-derived cardiomyocyte line MSN02_04R	Transcriptomics	#7	Random primed	MTHFD2	Downregulated	-3.26637125015259	9
Noncardiotoxic kinase inhibitor	ruxolitinib	Human iPSC-derived cardiomyocyte line MSN05_01R	Transcriptomics	#7	Random primed	MTHFD2	Downregulated	-0.57850056886673	290
Noncardiotoxic kinase inhibitor	ruxolitinib	Human iPSC-derived cardiomyocyte line MSN06_07R	Transcriptomics	#7	Random primed	MTHFD2	Downregulated	-1.09942471981049	37
Noncardiotoxic kinase inhibitor	ruxolitinib	Human iPSC-derived cardiomyocyte line MSN08_13R	Transcriptomics	#7	Random primed	MTHFD2	Downregulated	-1.35833048820496	47
Noncardiotoxic kinase inhibitor	ruxolitinib	Human iPSC-derived cardiomyocyte line MSN09_04R	Transcriptomics	#7	Random primed	MTHFD2	Downregulated	-1.86047852039337	30
Noncardiotoxic kinase inhibitor	ruxolitinib	Human iPSC-derived cardiomyocyte line MSN08_13R	Transcriptomics	#7	Random primed	MTSS1	Downregulated	-0.488142460584641	483
Noncardiotoxic kinase inhibitor	ruxolitinib	Human iPSC-derived cardiomyocyte line MSN01_03R	Transcriptomics	#7	Random primed	MTURN	Downregulated	-0.461191147565842	514
Noncardiotoxic kinase inhibitor	ruxolitinib	Human iPSC-derived cardiomyocyte line MSN05_01R	Transcriptomics	#7	Random primed	MTURN	Downregulated	-0.436899185180664	525
Noncardiotoxic kinase inhibitor	ruxolitinib	Human iPSC-derived cardiomyocyte line MSN08_13R	Transcriptomics	#7	Random primed	MTURN	Downregulated	-0.496261924505234	469
Noncardiotoxic kinase inhibitor	ruxolitinib	Human iPSC-derived cardiomyocyte line MSN01_03R	Transcriptomics	#7	Random primed	MTUS1	Downregulated	-0.47114172577858	488
Noncardiotoxic kinase inhibitor	ruxolitinib	Human iPSC-derived cardiomyocyte line MSN05_01R	Transcriptomics	#7	Random primed	MTUS1	Downregulated	-0.421073406934738	564
Noncardiotoxic kinase inhibitor	ruxolitinib	Human iPSC-derived cardiomyocyte line MSN08_13R	Transcriptomics	#7	Random primed	MTUS1	Downregulated	-0.535092890262604	396
Noncardiotoxic kinase inhibitor	ruxolitinib	Human iPSC-derived cardiomyocyte line MSN09_04R	Transcriptomics	#7	Random primed	MTUS1	Downregulated	-0.476312816143036	555
Noncardiotoxic kinase inhibitor	ruxolitinib	Human iPSC-derived cardiomyocyte line MSN05_01R	Transcriptomics	#7	Random primed	MUC1	Downregulated	-0.521046459674835	353
Noncardiotoxic kinase inhibitor	ruxolitinib	Human iPSC-derived cardiomyocyte line MSN02_04R	Transcriptomics	#7	Random primed	MUC19	Upregulated	0.516344964504242	561
Noncardiotoxic kinase inhibitor	ruxolitinib	Human iPSC-derived cardiomyocyte line MSN06_07R	Transcriptomics	#7	Random primed	MVD	Upregulated	0.464954107999802	323
Noncardiotoxic kinase inhibitor	ruxolitinib	Human iPSC-derived cardiomyocyte line MSN08_13R	Transcriptomics	#7	Random primed	MVD	Upregulated	0.489042282104492	479
Noncardiotoxic kinase inhibitor	ruxolitinib	Human iPSC-derived cardiomyocyte line MSN09_04R	Transcriptomics	#7	Random primed	MVD	Upregulated	0.485869139432907	532
Noncardiotoxic kinase inhibitor	ruxolitinib	Human iPSC-derived cardiomyocyte line MSN05_01R	Transcriptomics	#7	Random primed	MVK	Upregulated	0.501577615737915	371
Noncardiotoxic kinase inhibitor	ruxolitinib	Human iPSC-derived cardiomyocyte line MSN08_13R	Transcriptomics	#7	Random primed	MVK	Upregulated	0.487060159444809	485
Noncardiotoxic kinase inhibitor	ruxolitinib	Human iPSC-derived cardiomyocyte line MSN09_04R	Transcriptomics	#7	Random primed	MVK	Upregulated	0.57506662607193	380
Noncardiotoxic kinase inhibitor	ruxolitinib	Human iPSC-derived cardiomyocyte line MSN01_03R	Transcriptomics	#7	Random primed	MVP	Downregulated	-0.746504366397858	155
Noncardiotoxic kinase inhibitor	ruxolitinib	Human iPSC-derived cardiomyocyte line MSN02_04R	Transcriptomics	#7	Random primed	MVP	Downregulated	-0.753076732158661	259
Noncardiotoxic kinase inhibitor	ruxolitinib	Human iPSC-derived cardiomyocyte line MSN05_01R	Transcriptomics	#7	Random primed	MVP	Downregulated	-1.13421046733856	66
Noncardiotoxic kinase inhibitor	ruxolitinib	Human iPSC-derived cardiomyocyte line MSN06_07R	Transcriptomics	#7	Random primed	MVP	Downregulated	-0.692567110061646	123
Noncardiotoxic kinase inhibitor	ruxolitinib	Human iPSC-derived cardiomyocyte line MSN08_13R	Transcriptomics	#7	Random primed	MVP	Downregulated	-0.983894765377045	104
Noncardiotoxic kinase inhibitor	ruxolitinib	Human iPSC-derived cardiomyocyte line MSN09_04R	Transcriptomics	#7	Random primed	MVP	Downregulated	-1.04738283157349	98
Noncardiotoxic kinase inhibitor	ruxolitinib	Human iPSC-derived cardiomyocyte line MSN01_03R	Transcriptomics	#7	Random primed	MX1	Upregulated	1.29112529754639	45
Noncardiotoxic kinase inhibitor	ruxolitinib	Human iPSC-derived cardiomyocyte line MSN02_04R	Transcriptomics	#7	Random primed	MX1	Upregulated	1.43608856201172	58
Noncardiotoxic kinase inhibitor	ruxolitinib	Human iPSC-derived cardiomyocyte line MSN05_01R	Transcriptomics	#7	Random primed	MX1	Upregulated	2.62207913398743	5
Noncardiotoxic kinase inhibitor	ruxolitinib	Human iPSC-derived cardiomyocyte line MSN06_07R	Transcriptomics	#7	Random primed	MX1	Upregulated	1.92655646800995	11
Noncardiotoxic kinase inhibitor	ruxolitinib	Human iPSC-derived cardiomyocyte line MSN08_13R	Transcriptomics	#7	Random primed	MX1	Upregulated	2.93368577957153	7
Noncardiotoxic kinase inhibitor	ruxolitinib	Human iPSC-derived cardiomyocyte line MSN09_04R	Transcriptomics	#7	Random primed	MX1	Upregulated	2.55067658424377	15
Noncardiotoxic kinase inhibitor	ruxolitinib	Human iPSC-derived cardiomyocyte line MSN01_03R	Transcriptomics	#7	Random primed	MX2	Downregulated	-0.841667413711548	111
Noncardiotoxic kinase inhibitor	ruxolitinib	Human iPSC-derived cardiomyocyte line MSN02_04R	Transcriptomics	#7	Random primed	MX2	Downregulated	-0.685524880886078	317
Noncardiotoxic kinase inhibitor	ruxolitinib	Human iPSC-derived cardiomyocyte line MSN05_01R	Transcriptomics	#7	Random primed	MX2	Downregulated	-1.21568620204926	57
Noncardiotoxic kinase inhibitor	ruxolitinib	Human iPSC-derived cardiomyocyte line MSN06_07R	Transcriptomics	#7	Random primed	MX2	Downregulated	-0.785982251167297	86
Noncardiotoxic kinase inhibitor	ruxolitinib	Human iPSC-derived cardiomyocyte line MSN08_13R	Transcriptomics	#7	Random primed	MX2	Downregulated	-1.18983030319214	60
Noncardiotoxic kinase inhibitor	ruxolitinib	Human iPSC-derived cardiomyocyte line MSN09_04R	Transcriptomics	#7	Random primed	MX2	Downregulated	-1.08451223373413	93
Noncardiotoxic kinase inhibitor	ruxolitinib	Human iPSC-derived cardiomyocyte line MSN01_03R	Transcriptomics	#7	Random primed	MXRA5	Downregulated	-0.86111581325531	107
Noncardiotoxic kinase inhibitor	ruxolitinib	Human iPSC-derived cardiomyocyte line MSN02_04R	Transcriptomics	#7	Random primed	MXRA5	Downregulated	-2.04724836349487	32
Noncardiotoxic kinase inhibitor	ruxolitinib	Human iPSC-derived cardiomyocyte line MSN05_01R	Transcriptomics	#7	Random primed	MXRA5	Downregulated	-1.07162046432495	74
Noncardiotoxic kinase inhibitor	ruxolitinib	Human iPSC-derived cardiomyocyte line MSN06_07R	Transcriptomics	#7	Random primed	MXRA5	Downregulated	-1.39443802833557	22
Noncardiotoxic kinase inhibitor	ruxolitinib	Human iPSC-derived cardiomyocyte line MSN08_13R	Transcriptomics	#7	Random primed	MXRA5	Downregulated	-1.09674680233002	77
Noncardiotoxic kinase inhibitor	ruxolitinib	Human iPSC-derived cardiomyocyte line MSN09_04R	Transcriptomics	#7	Random primed	MXRA5	Downregulated	-1.92332208156586	28
Noncardiotoxic kinase inhibitor	ruxolitinib	Human iPSC-derived cardiomyocyte line MSN02_04R	Transcriptomics	#7	Random primed	MYBL2	Upregulated	1.03900003433228	120
Noncardiotoxic kinase inhibitor	ruxolitinib	Human iPSC-derived cardiomyocyte line MSN02_04R	Transcriptomics	#7	Random primed	MYBPC2	Downregulated	-0.659997582435608	348
Noncardiotoxic kinase inhibitor	ruxolitinib	Human iPSC-derived cardiomyocyte line MSN05_01R	Transcriptomics	#7	Random primed	MYBPC2	Downregulated	-0.449345171451569	492
Noncardiotoxic kinase inhibitor	ruxolitinib	Human iPSC-derived cardiomyocyte line MSN06_07R	Transcriptomics	#7	Random primed	MYBPC2	Downregulated	-0.396856099367142	450
Noncardiotoxic kinase inhibitor	ruxolitinib	Human iPSC-derived cardiomyocyte line MSN09_04R	Transcriptomics	#7	Random primed	MYBPC2	Downregulated	-0.496110409498215	509
Noncardiotoxic kinase inhibitor	ruxolitinib	Human iPSC-derived cardiomyocyte line MSN06_07R	Transcriptomics	#7	Random primed	MYC	Downregulated	-0.459234923124313	332
Noncardiotoxic kinase inhibitor	ruxolitinib	Human iPSC-derived cardiomyocyte line MSN08_13R	Transcriptomics	#7	Random primed	MYC	Downregulated	-0.439186185598373	591
Noncardiotoxic kinase inhibitor	ruxolitinib	Human iPSC-derived cardiomyocyte line MSN09_04R	Transcriptomics	#7	Random primed	MYC	Downregulated	-0.472688555717468	568
Noncardiotoxic kinase inhibitor	ruxolitinib	Human iPSC-derived cardiomyocyte line MSN01_03R	Transcriptomics	#7	Random primed	MYCN	Upregulated	0.702665507793427	184
Noncardiotoxic kinase inhibitor	ruxolitinib	Human iPSC-derived cardiomyocyte line MSN05_01R	Transcriptomics	#7	Random primed	MYCN	Upregulated	0.524610996246338	348
Noncardiotoxic kinase inhibitor	ruxolitinib	Human iPSC-derived cardiomyocyte line MSN06_07R	Transcriptomics	#7	Random primed	MYCN	Upregulated	0.438400596380234	375
Noncardiotoxic kinase inhibitor	ruxolitinib	Human iPSC-derived cardiomyocyte line MSN08_13R	Transcriptomics	#7	Random primed	MYCN	Upregulated	0.625585079193115	282
Noncardiotoxic kinase inhibitor	ruxolitinib	Human iPSC-derived cardiomyocyte line MSN09_04R	Transcriptomics	#7	Random primed	MYCN	Upregulated	0.522964417934418	460
Noncardiotoxic kinase inhibitor	ruxolitinib	Human iPSC-derived cardiomyocyte line MSN05_01R	Transcriptomics	#7	Random primed	MYH14	Downregulated	-0.550414144992828	323
Noncardiotoxic kinase inhibitor	ruxolitinib	Human iPSC-derived cardiomyocyte line MSN06_07R	Transcriptomics	#7	Random primed	MYH14	Downregulated	-0.379663228988647	494
Noncardiotoxic kinase inhibitor	ruxolitinib	Human iPSC-derived cardiomyocyte line MSN08_13R	Transcriptomics	#7	Random primed	MYH14	Downregulated	-0.661958158016205	248
Noncardiotoxic kinase inhibitor	ruxolitinib	Human iPSC-derived cardiomyocyte line MSN09_04R	Transcriptomics	#7	Random primed	MYH14	Downregulated	-0.564458250999451	393
Noncardiotoxic kinase inhibitor	ruxolitinib	Human iPSC-derived cardiomyocyte line MSN01_03R	Transcriptomics	#7	Random primed	MYH6	Downregulated	-0.557523548603058	341
Noncardiotoxic kinase inhibitor	ruxolitinib	Human iPSC-derived cardiomyocyte line MSN05_01R	Transcriptomics	#7	Random primed	MYH6	Downregulated	-0.500684678554535	373
Noncardiotoxic kinase inhibitor	ruxolitinib	Human iPSC-derived cardiomyocyte line MSN06_07R	Transcriptomics	#7	Random primed	MYH6	Downregulated	-0.541617572307587	229
Noncardiotoxic kinase inhibitor	ruxolitinib	Human iPSC-derived cardiomyocyte line MSN08_13R	Transcriptomics	#7	Random primed	MYH6	Downregulated	-0.528680562973022	409
Noncardiotoxic kinase inhibitor	ruxolitinib	Human iPSC-derived cardiomyocyte line MSN02_04R	Transcriptomics	#7	Random primed	MYH7	Downregulated	-0.712841689586639	292
Noncardiotoxic kinase inhibitor	ruxolitinib	Human iPSC-derived cardiomyocyte line MSN05_01R	Transcriptomics	#7	Random primed	MYH7B	Downregulated	-0.54270875453949	325
Noncardiotoxic kinase inhibitor	ruxolitinib	Human iPSC-derived cardiomyocyte line MSN08_13R	Transcriptomics	#7	Random primed	MYH7B	Downregulated	-0.519152641296387	434
Noncardiotoxic kinase inhibitor	ruxolitinib	Human iPSC-derived cardiomyocyte line MSN02_04R	Transcriptomics	#7	Random primed	MYL2	Downregulated	-0.567060112953186	463
Noncardiotoxic kinase inhibitor	ruxolitinib	Human iPSC-derived cardiomyocyte line MSN06_07R	Transcriptomics	#7	Random primed	MYL2	Downregulated	-0.440879732370377	368
Noncardiotoxic kinase inhibitor	ruxolitinib	Human iPSC-derived cardiomyocyte line MSN08_13R	Transcriptomics	#7	Random primed	MYL3	Downregulated	-0.582453608512878	337
Noncardiotoxic kinase inhibitor	ruxolitinib	Human iPSC-derived cardiomyocyte line MSN08_13R	Transcriptomics	#7	Random primed	MYLK3	Downregulated	-0.437703847885132	594
Noncardiotoxic kinase inhibitor	ruxolitinib	Human iPSC-derived cardiomyocyte line MSN05_01R	Transcriptomics	#7	Random primed	MYO5B	Downregulated	-0.440330386161804	516
Noncardiotoxic kinase inhibitor	ruxolitinib	Human iPSC-derived cardiomyocyte line MSN01_03R	Transcriptomics	#7	Random primed	MYOF	Downregulated	-0.563516676425934	332
Noncardiotoxic kinase inhibitor	ruxolitinib	Human iPSC-derived cardiomyocyte line MSN02_04R	Transcriptomics	#7	Random primed	MYOF	Downregulated	-0.731562614440918	278
Noncardiotoxic kinase inhibitor	ruxolitinib	Human iPSC-derived cardiomyocyte line MSN05_01R	Transcriptomics	#7	Random primed	MYOF	Downregulated	-0.554516792297363	320
Noncardiotoxic kinase inhibitor	ruxolitinib	Human iPSC-derived cardiomyocyte line MSN06_07R	Transcriptomics	#7	Random primed	MYOF	Downregulated	-0.528405666351318	241
Noncardiotoxic kinase inhibitor	ruxolitinib	Human iPSC-derived cardiomyocyte line MSN08_13R	Transcriptomics	#7	Random primed	MYOF	Downregulated	-0.680584132671356	229
Noncardiotoxic kinase inhibitor	ruxolitinib	Human iPSC-derived cardiomyocyte line MSN09_04R	Transcriptomics	#7	Random primed	MYOF	Downregulated	-0.62386018037796	315
Noncardiotoxic kinase inhibitor	ruxolitinib	Human iPSC-derived cardiomyocyte line MSN02_04R	Transcriptomics	#7	Random primed	MYOM1	Downregulated	-0.522038340568542	549
Noncardiotoxic kinase inhibitor	ruxolitinib	Human iPSC-derived cardiomyocyte line MSN01_03R	Transcriptomics	#7	Random primed	MYOM3	Downregulated	-1.52476739883423	36
Noncardiotoxic kinase inhibitor	ruxolitinib	Human iPSC-derived cardiomyocyte line MSN02_04R	Transcriptomics	#7	Random primed	MYOM3	Downregulated	-1.49905788898468	52
Noncardiotoxic kinase inhibitor	ruxolitinib	Human iPSC-derived cardiomyocyte line MSN05_01R	Transcriptomics	#7	Random primed	MYOM3	Downregulated	-1.38091695308685	38
Noncardiotoxic kinase inhibitor	ruxolitinib	Human iPSC-derived cardiomyocyte line MSN06_07R	Transcriptomics	#7	Random primed	MYOM3	Downregulated	-1.21906864643097	33
Noncardiotoxic kinase inhibitor	ruxolitinib	Human iPSC-derived cardiomyocyte line MSN08_13R	Transcriptomics	#7	Random primed	MYOM3	Downregulated	-1.66721177101135	31
Noncardiotoxic kinase inhibitor	ruxolitinib	Human iPSC-derived cardiomyocyte line MSN09_04R	Transcriptomics	#7	Random primed	MYOM3	Downregulated	-1.48909091949463	47
Noncardiotoxic kinase inhibitor	ruxolitinib	Human iPSC-derived cardiomyocyte line MSN02_04R	Transcriptomics	#7	Random primed	MYRF	Downregulated	-0.679636061191559	324
Noncardiotoxic kinase inhibitor	ruxolitinib	Human iPSC-derived cardiomyocyte line MSN05_01R	Transcriptomics	#7	Random primed	MYRF	Downregulated	-0.724668264389038	189
Noncardiotoxic kinase inhibitor	ruxolitinib	Human iPSC-derived cardiomyocyte line MSN08_13R	Transcriptomics	#7	Random primed	MYRF	Downregulated	-0.484095931053162	491
Noncardiotoxic kinase inhibitor	ruxolitinib	Human iPSC-derived cardiomyocyte line MSN09_04R	Transcriptomics	#7	Random primed	MYRF	Downregulated	-0.644325613975525	298
Noncardiotoxic kinase inhibitor	ruxolitinib	Human iPSC-derived cardiomyocyte line MSN02_04R	Transcriptomics	#7	Random primed	MZT2A	Upregulated	0.520456671714783	552
Noncardiotoxic kinase inhibitor	ruxolitinib	Human iPSC-derived cardiomyocyte line MSN05_01R	Transcriptomics	#7	Random primed	NAB2	Upregulated	0.471892416477203	439
Noncardiotoxic kinase inhibitor	ruxolitinib	Human iPSC-derived cardiomyocyte line MSN08_13R	Transcriptomics	#7	Random primed	NAMPT	Downregulated	-0.470670133829117	516
Noncardiotoxic kinase inhibitor	ruxolitinib	Human iPSC-derived cardiomyocyte line MSN09_04R	Transcriptomics	#7	Random primed	NAMPT	Downregulated	-0.473881274461746	564
Noncardiotoxic kinase inhibitor	ruxolitinib	Human iPSC-derived cardiomyocyte line MSN02_04R	Transcriptomics	#7	Random primed	NAV1	Downregulated	-0.51988160610199	553
Noncardiotoxic kinase inhibitor	ruxolitinib	Human iPSC-derived cardiomyocyte line MSN02_04R	Transcriptomics	#7	Random primed	NBEA	Downregulated	-0.528153240680695	532
Noncardiotoxic kinase inhibitor	ruxolitinib	Human iPSC-derived cardiomyocyte line MSN02_04R	Transcriptomics	#7	Random primed	NCAPG	Upregulated	0.522428214550018	547
Noncardiotoxic kinase inhibitor	ruxolitinib	Human iPSC-derived cardiomyocyte line MSN01_03R	Transcriptomics	#7	Random primed	NCAPH	Upregulated	0.531179547309875	386
Noncardiotoxic kinase inhibitor	ruxolitinib	Human iPSC-derived cardiomyocyte line MSN02_04R	Transcriptomics	#7	Random primed	NCAPH	Upregulated	0.658362805843353	351
Noncardiotoxic kinase inhibitor	ruxolitinib	Human iPSC-derived cardiomyocyte line MSN01_03R	Transcriptomics	#7	Random primed	NCF2	Upregulated	0.573591589927673	320
Noncardiotoxic kinase inhibitor	ruxolitinib	Human iPSC-derived cardiomyocyte line MSN06_07R	Transcriptomics	#7	Random primed	NCF2	Upregulated	0.359512537717819	546
Noncardiotoxic kinase inhibitor	ruxolitinib	Human iPSC-derived cardiomyocyte line MSN01_03R	Transcriptomics	#7	Random primed	NDC80	Upregulated	0.525238990783691	400
Noncardiotoxic kinase inhibitor	ruxolitinib	Human iPSC-derived cardiomyocyte line MSN02_04R	Transcriptomics	#7	Random primed	NDC80	Upregulated	0.832473933696747	207
Noncardiotoxic kinase inhibitor	ruxolitinib	Human iPSC-derived cardiomyocyte line MSN05_01R	Transcriptomics	#7	Random primed	NDNF	Upregulated	0.428592443466187	542
Noncardiotoxic kinase inhibitor	ruxolitinib	Human iPSC-derived cardiomyocyte line MSN08_13R	Transcriptomics	#7	Random primed	NDNF	Upregulated	0.534695506095886	397
Noncardiotoxic kinase inhibitor	ruxolitinib	Human iPSC-derived cardiomyocyte line MSN09_04R	Transcriptomics	#7	Random primed	NDNF	Upregulated	0.468927532434464	581
Noncardiotoxic kinase inhibitor	ruxolitinib	Human iPSC-derived cardiomyocyte line MSN01_03R	Transcriptomics	#7	Random primed	NEB	Upregulated	0.571414172649384	324
Noncardiotoxic kinase inhibitor	ruxolitinib	Human iPSC-derived cardiomyocyte line MSN06_07R	Transcriptomics	#7	Random primed	NEB	Upregulated	0.57244473695755	205
Noncardiotoxic kinase inhibitor	ruxolitinib	Human iPSC-derived cardiomyocyte line MSN08_13R	Transcriptomics	#7	Random primed	NEB	Upregulated	0.665096163749695	243
Noncardiotoxic kinase inhibitor	ruxolitinib	Human iPSC-derived cardiomyocyte line MSN09_04R	Transcriptomics	#7	Random primed	NEB	Upregulated	0.536100387573242	429
Noncardiotoxic kinase inhibitor	ruxolitinib	Human iPSC-derived cardiomyocyte line MSN02_04R	Transcriptomics	#7	Random primed	NEBL	Downregulated	-0.551187753677368	486
Noncardiotoxic kinase inhibitor	ruxolitinib	Human iPSC-derived cardiomyocyte line MSN05_01R	Transcriptomics	#7	Random primed	NECTIN1	Upregulated	0.579972386360168	288
Noncardiotoxic kinase inhibitor	ruxolitinib	Human iPSC-derived cardiomyocyte line MSN01_03R	Transcriptomics	#7	Random primed	NEDD9	Downregulated	-0.441809713840485	563
Noncardiotoxic kinase inhibitor	ruxolitinib	Human iPSC-derived cardiomyocyte line MSN02_04R	Transcriptomics	#7	Random primed	NEDD9	Downregulated	-0.570989847183228	458
Noncardiotoxic kinase inhibitor	ruxolitinib	Human iPSC-derived cardiomyocyte line MSN05_01R	Transcriptomics	#7	Random primed	NEDD9	Downregulated	-0.554108262062073	321
Noncardiotoxic kinase inhibitor	ruxolitinib	Human iPSC-derived cardiomyocyte line MSN06_07R	Transcriptomics	#7	Random primed	NEDD9	Downregulated	-0.65655392408371	141
Noncardiotoxic kinase inhibitor	ruxolitinib	Human iPSC-derived cardiomyocyte line MSN08_13R	Transcriptomics	#7	Random primed	NEDD9	Downregulated	-0.695590019226074	219
Noncardiotoxic kinase inhibitor	ruxolitinib	Human iPSC-derived cardiomyocyte line MSN09_04R	Transcriptomics	#7	Random primed	NEDD9	Downregulated	-0.862617135047913	150
Noncardiotoxic kinase inhibitor	ruxolitinib	Human iPSC-derived cardiomyocyte line MSN01_03R	Transcriptomics	#7	Random primed	NEFH	Downregulated	-0.546686172485352	362
Noncardiotoxic kinase inhibitor	ruxolitinib	Human iPSC-derived cardiomyocyte line MSN02_04R	Transcriptomics	#7	Random primed	NEFH	Upregulated	0.55410373210907	481
Noncardiotoxic kinase inhibitor	ruxolitinib	Human iPSC-derived cardiomyocyte line MSN02_04R	Transcriptomics	#7	Random primed	NEFM	Upregulated	0.584126472473145	438
Noncardiotoxic kinase inhibitor	ruxolitinib	Human iPSC-derived cardiomyocyte line MSN01_03R	Transcriptomics	#7	Random primed	NEK2	Upregulated	0.593288123607635	293
Noncardiotoxic kinase inhibitor	ruxolitinib	Human iPSC-derived cardiomyocyte line MSN02_04R	Transcriptomics	#7	Random primed	NEK2	Upregulated	0.849013030529022	200
Noncardiotoxic kinase inhibitor	ruxolitinib	Human iPSC-derived cardiomyocyte line MSN09_04R	Transcriptomics	#7	Random primed	NEK2	Upregulated	0.519456148147583	466
Noncardiotoxic kinase inhibitor	ruxolitinib	Human iPSC-derived cardiomyocyte line MSN01_03R	Transcriptomics	#7	Random primed	NELL2	Downregulated	-0.661697804927826	227
Noncardiotoxic kinase inhibitor	ruxolitinib	Human iPSC-derived cardiomyocyte line MSN02_04R	Transcriptomics	#7	Random primed	NELL2	Downregulated	-0.81831830739975	221
Noncardiotoxic kinase inhibitor	ruxolitinib	Human iPSC-derived cardiomyocyte line MSN06_07R	Transcriptomics	#7	Random primed	NELL2	Downregulated	-0.495721727609634	277
Noncardiotoxic kinase inhibitor	ruxolitinib	Human iPSC-derived cardiomyocyte line MSN08_13R	Transcriptomics	#7	Random primed	NELL2	Downregulated	-0.878820061683655	130
Noncardiotoxic kinase inhibitor	ruxolitinib	Human iPSC-derived cardiomyocyte line MSN09_04R	Transcriptomics	#7	Random primed	NELL2	Downregulated	-0.579584717750549	371
Noncardiotoxic kinase inhibitor	ruxolitinib	Human iPSC-derived cardiomyocyte line MSN05_01R	Transcriptomics	#7	Random primed	NES	Downregulated	-0.62914913892746	249
Noncardiotoxic kinase inhibitor	ruxolitinib	Human iPSC-derived cardiomyocyte line MSN06_07R	Transcriptomics	#7	Random primed	NETO1	Upregulated	0.394273430109024	460
Noncardiotoxic kinase inhibitor	ruxolitinib	Human iPSC-derived cardiomyocyte line MSN05_01R	Transcriptomics	#7	Random primed	NFIX	Downregulated	-0.437297701835632	523
Noncardiotoxic kinase inhibitor	ruxolitinib	Human iPSC-derived cardiomyocyte line MSN08_13R	Transcriptomics	#7	Random primed	NFIX	Downregulated	-0.527960896492004	412
Noncardiotoxic kinase inhibitor	ruxolitinib	Human iPSC-derived cardiomyocyte line MSN09_04R	Transcriptomics	#7	Random primed	NFIX	Downregulated	-0.489108890295029	520
Noncardiotoxic kinase inhibitor	ruxolitinib	Human iPSC-derived cardiomyocyte line MSN01_03R	Transcriptomics	#7	Random primed	NMRK2	Downregulated	-0.601358711719513	283
Noncardiotoxic kinase inhibitor	ruxolitinib	Human iPSC-derived cardiomyocyte line MSN02_04R	Transcriptomics	#7	Random primed	NMRK2	Downregulated	-1.12387311458588	95
Noncardiotoxic kinase inhibitor	ruxolitinib	Human iPSC-derived cardiomyocyte line MSN05_01R	Transcriptomics	#7	Random primed	NMRK2	Downregulated	-0.7860147356987	153
Noncardiotoxic kinase inhibitor	ruxolitinib	Human iPSC-derived cardiomyocyte line MSN06_07R	Transcriptomics	#7	Random primed	NMRK2	Downregulated	-1.13987672328949	36
Noncardiotoxic kinase inhibitor	ruxolitinib	Human iPSC-derived cardiomyocyte line MSN08_13R	Transcriptomics	#7	Random primed	NMRK2	Downregulated	-1.72244620323181	29
Noncardiotoxic kinase inhibitor	ruxolitinib	Human iPSC-derived cardiomyocyte line MSN09_04R	Transcriptomics	#7	Random primed	NMRK2	Downregulated	-1.25340485572815	64
Noncardiotoxic kinase inhibitor	ruxolitinib	Human iPSC-derived cardiomyocyte line MSN05_01R	Transcriptomics	#7	Random primed	NNMT	Downregulated	-0.496875882148743	378
Noncardiotoxic kinase inhibitor	ruxolitinib	Human iPSC-derived cardiomyocyte line MSN06_07R	Transcriptomics	#7	Random primed	NNMT	Downregulated	-0.36251237988472	539
Noncardiotoxic kinase inhibitor	ruxolitinib	Human iPSC-derived cardiomyocyte line MSN01_03R	Transcriptomics	#7	Random primed	NOTCH3	Downregulated	-0.538903772830963	371
Noncardiotoxic kinase inhibitor	ruxolitinib	Human iPSC-derived cardiomyocyte line MSN05_01R	Transcriptomics	#7	Random primed	NOTCH3	Downregulated	-0.566067278385162	301
Noncardiotoxic kinase inhibitor	ruxolitinib	Human iPSC-derived cardiomyocyte line MSN06_07R	Transcriptomics	#7	Random primed	NOTCH3	Downregulated	-0.494351089000702	278
Noncardiotoxic kinase inhibitor	ruxolitinib	Human iPSC-derived cardiomyocyte line MSN08_13R	Transcriptomics	#7	Random primed	NOTCH3	Downregulated	-0.491000860929489	475
Noncardiotoxic kinase inhibitor	ruxolitinib	Human iPSC-derived cardiomyocyte line MSN09_04R	Transcriptomics	#7	Random primed	NOTCH3	Downregulated	-0.534339666366577	432
Noncardiotoxic kinase inhibitor	ruxolitinib	Human iPSC-derived cardiomyocyte line MSN01_03R	Transcriptomics	#7	Random primed	NOV	Downregulated	-0.576459288597107	316
Noncardiotoxic kinase inhibitor	ruxolitinib	Human iPSC-derived cardiomyocyte line MSN05_01R	Transcriptomics	#7	Random primed	NOV	Downregulated	-0.457805246114731	471
Noncardiotoxic kinase inhibitor	ruxolitinib	Human iPSC-derived cardiomyocyte line MSN06_07R	Transcriptomics	#7	Random primed	NOV	Downregulated	-0.381036579608917	491
Noncardiotoxic kinase inhibitor	ruxolitinib	Human iPSC-derived cardiomyocyte line MSN08_13R	Transcriptomics	#7	Random primed	NOV	Downregulated	-0.581016063690186	341
Noncardiotoxic kinase inhibitor	ruxolitinib	Human iPSC-derived cardiomyocyte line MSN01_03R	Transcriptomics	#7	Random primed	NOXA1	Upregulated	0.466981679201126	501
Noncardiotoxic kinase inhibitor	ruxolitinib	Human iPSC-derived cardiomyocyte line MSN01_03R	Transcriptomics	#7	Random primed	NPNT	Downregulated	-0.444852113723755	553
Noncardiotoxic kinase inhibitor	ruxolitinib	Human iPSC-derived cardiomyocyte line MSN02_04R	Transcriptomics	#7	Random primed	NPNT	Downregulated	-0.574680328369141	453
Noncardiotoxic kinase inhibitor	ruxolitinib	Human iPSC-derived cardiomyocyte line MSN09_04R	Transcriptomics	#7	Random primed	NPNT	Downregulated	-0.487656652927399	526
Noncardiotoxic kinase inhibitor	ruxolitinib	Human iPSC-derived cardiomyocyte line MSN05_01R	Transcriptomics	#7	Random primed	NPPA	Upregulated	0.893739104270935	115
Noncardiotoxic kinase inhibitor	ruxolitinib	Human iPSC-derived cardiomyocyte line MSN08_13R	Transcriptomics	#7	Random primed	NPPA	Upregulated	0.573942065238953	347
Noncardiotoxic kinase inhibitor	ruxolitinib	Human iPSC-derived cardiomyocyte line MSN01_03R	Transcriptomics	#7	Random primed	NPPB	Downregulated	-1.62326526641846	28
Noncardiotoxic kinase inhibitor	ruxolitinib	Human iPSC-derived cardiomyocyte line MSN02_04R	Transcriptomics	#7	Random primed	NPPB	Downregulated	-2.49345517158508	22
Noncardiotoxic kinase inhibitor	ruxolitinib	Human iPSC-derived cardiomyocyte line MSN05_01R	Transcriptomics	#7	Random primed	NPPB	Downregulated	-1.31073927879333	42
Noncardiotoxic kinase inhibitor	ruxolitinib	Human iPSC-derived cardiomyocyte line MSN06_07R	Transcriptomics	#7	Random primed	NPPB	Downregulated	-1.17137885093689	35
Noncardiotoxic kinase inhibitor	ruxolitinib	Human iPSC-derived cardiomyocyte line MSN08_13R	Transcriptomics	#7	Random primed	NPPB	Downregulated	-0.767814159393311	178
Noncardiotoxic kinase inhibitor	ruxolitinib	Human iPSC-derived cardiomyocyte line MSN09_04R	Transcriptomics	#7	Random primed	NPPB	Downregulated	-2.10440325737	23
Noncardiotoxic kinase inhibitor	ruxolitinib	Human iPSC-derived cardiomyocyte line MSN01_03R	Transcriptomics	#7	Random primed	NPR3	Downregulated	-0.437074989080429	577
Noncardiotoxic kinase inhibitor	ruxolitinib	Human iPSC-derived cardiomyocyte line MSN01_03R	Transcriptomics	#7	Random primed	NPTX2	Downregulated	-0.526077508926392	396
Noncardiotoxic kinase inhibitor	ruxolitinib	Human iPSC-derived cardiomyocyte line MSN06_07R	Transcriptomics	#7	Random primed	NPTX2	Downregulated	-0.363611280918121	535
Noncardiotoxic kinase inhibitor	ruxolitinib	Human iPSC-derived cardiomyocyte line MSN01_03R	Transcriptomics	#7	Random primed	NPY	Upregulated	0.570640623569489	325
Noncardiotoxic kinase inhibitor	ruxolitinib	Human iPSC-derived cardiomyocyte line MSN01_03R	Transcriptomics	#7	Random primed	NQO1	Downregulated	-0.812645316123962	123
Noncardiotoxic kinase inhibitor	ruxolitinib	Human iPSC-derived cardiomyocyte line MSN02_04R	Transcriptomics	#7	Random primed	NQO1	Downregulated	-0.724676012992859	285
Noncardiotoxic kinase inhibitor	ruxolitinib	Human iPSC-derived cardiomyocyte line MSN05_01R	Transcriptomics	#7	Random primed	NR1H4	Downregulated	-0.66365385055542	222
Noncardiotoxic kinase inhibitor	ruxolitinib	Human iPSC-derived cardiomyocyte line MSN06_07R	Transcriptomics	#7	Random primed	NR1H4	Downregulated	-0.62415736913681	163
Noncardiotoxic kinase inhibitor	ruxolitinib	Human iPSC-derived cardiomyocyte line MSN08_13R	Transcriptomics	#7	Random primed	NR1H4	Downregulated	-1.29758369922638	53
Noncardiotoxic kinase inhibitor	ruxolitinib	Human iPSC-derived cardiomyocyte line MSN09_04R	Transcriptomics	#7	Random primed	NR1H4	Downregulated	-0.915285706520081	134
Noncardiotoxic kinase inhibitor	ruxolitinib	Human iPSC-derived cardiomyocyte line MSN09_04R	Transcriptomics	#7	Random primed	NR2F2	Downregulated	-0.47093591094017	575
Noncardiotoxic kinase inhibitor	ruxolitinib	Human iPSC-derived cardiomyocyte line MSN01_03R	Transcriptomics	#7	Random primed	NR4A1	Downregulated	-1.06939458847046	66
Noncardiotoxic kinase inhibitor	ruxolitinib	Human iPSC-derived cardiomyocyte line MSN02_04R	Transcriptomics	#7	Random primed	NR4A1	Downregulated	-1.26068425178528	69
Noncardiotoxic kinase inhibitor	ruxolitinib	Human iPSC-derived cardiomyocyte line MSN05_01R	Transcriptomics	#7	Random primed	NR4A1	Downregulated	-0.525042831897736	347
Noncardiotoxic kinase inhibitor	ruxolitinib	Human iPSC-derived cardiomyocyte line MSN06_07R	Transcriptomics	#7	Random primed	NR4A1	Downregulated	-1.22397768497467	32
Noncardiotoxic kinase inhibitor	ruxolitinib	Human iPSC-derived cardiomyocyte line MSN08_13R	Transcriptomics	#7	Random primed	NR4A1	Downregulated	-0.798101603984833	155
Noncardiotoxic kinase inhibitor	ruxolitinib	Human iPSC-derived cardiomyocyte line MSN09_04R	Transcriptomics	#7	Random primed	NR4A1	Downregulated	-1.03427112102509	102
Noncardiotoxic kinase inhibitor	ruxolitinib	Human iPSC-derived cardiomyocyte line MSN05_01R	Transcriptomics	#7	Random primed	NR4A2	Upregulated	0.458974182605743	468
Noncardiotoxic kinase inhibitor	ruxolitinib	Human iPSC-derived cardiomyocyte line MSN06_07R	Transcriptomics	#7	Random primed	NR4A2	Upregulated	0.432348877191544	386
Noncardiotoxic kinase inhibitor	ruxolitinib	Human iPSC-derived cardiomyocyte line MSN08_13R	Transcriptomics	#7	Random primed	NR4A2	Upregulated	0.569507956504822	353
Noncardiotoxic kinase inhibitor	ruxolitinib	Human iPSC-derived cardiomyocyte line MSN01_03R	Transcriptomics	#7	Random primed	NR4A3	Downregulated	-1.55756795406342	34
Noncardiotoxic kinase inhibitor	ruxolitinib	Human iPSC-derived cardiomyocyte line MSN02_04R	Transcriptomics	#7	Random primed	NR4A3	Downregulated	-0.600975453853607	419
Noncardiotoxic kinase inhibitor	ruxolitinib	Human iPSC-derived cardiomyocyte line MSN05_01R	Transcriptomics	#7	Random primed	NR4A3	Downregulated	-1.20242547988892	60
Noncardiotoxic kinase inhibitor	ruxolitinib	Human iPSC-derived cardiomyocyte line MSN06_07R	Transcriptomics	#7	Random primed	NR4A3	Downregulated	-1.02240025997162	47
Noncardiotoxic kinase inhibitor	ruxolitinib	Human iPSC-derived cardiomyocyte line MSN08_13R	Transcriptomics	#7	Random primed	NR4A3	Downregulated	-1.03707885742188	90
Noncardiotoxic kinase inhibitor	ruxolitinib	Human iPSC-derived cardiomyocyte line MSN09_04R	Transcriptomics	#7	Random primed	NR4A3	Downregulated	-0.982787728309631	112
Noncardiotoxic kinase inhibitor	ruxolitinib	Human iPSC-derived cardiomyocyte line MSN01_03R	Transcriptomics	#7	Random primed	NRAP	Downregulated	-0.628322303295135	255
Noncardiotoxic kinase inhibitor	ruxolitinib	Human iPSC-derived cardiomyocyte line MSN02_04R	Transcriptomics	#7	Random primed	NRAP	Downregulated	-0.513847529888153	567
Noncardiotoxic kinase inhibitor	ruxolitinib	Human iPSC-derived cardiomyocyte line MSN08_13R	Transcriptomics	#7	Random primed	NRAP	Downregulated	-0.72286319732666	200
Noncardiotoxic kinase inhibitor	ruxolitinib	Human iPSC-derived cardiomyocyte line MSN01_03R	Transcriptomics	#7	Random primed	NRIP3	Downregulated	-0.812809109687805	122
Noncardiotoxic kinase inhibitor	ruxolitinib	Human iPSC-derived cardiomyocyte line MSN05_01R	Transcriptomics	#7	Random primed	NRIP3	Downregulated	-0.86719411611557	122
Noncardiotoxic kinase inhibitor	ruxolitinib	Human iPSC-derived cardiomyocyte line MSN06_07R	Transcriptomics	#7	Random primed	NRIP3	Downregulated	-0.723382830619812	101
Noncardiotoxic kinase inhibitor	ruxolitinib	Human iPSC-derived cardiomyocyte line MSN08_13R	Transcriptomics	#7	Random primed	NRIP3	Downregulated	-0.874066710472107	133
Noncardiotoxic kinase inhibitor	ruxolitinib	Human iPSC-derived cardiomyocyte line MSN09_04R	Transcriptomics	#7	Random primed	NRIP3	Downregulated	-0.701705813407898	246
Noncardiotoxic kinase inhibitor	ruxolitinib	Human iPSC-derived cardiomyocyte line MSN08_13R	Transcriptomics	#7	Random primed	NRP2	Upregulated	0.441561043262482	581
Noncardiotoxic kinase inhibitor	ruxolitinib	Human iPSC-derived cardiomyocyte line MSN01_03R	Transcriptomics	#7	Random primed	NTM	Downregulated	-0.692272424697876	197
Noncardiotoxic kinase inhibitor	ruxolitinib	Human iPSC-derived cardiomyocyte line MSN02_04R	Transcriptomics	#7	Random primed	NTM	Downregulated	-0.548240900039673	491
Noncardiotoxic kinase inhibitor	ruxolitinib	Human iPSC-derived cardiomyocyte line MSN05_01R	Transcriptomics	#7	Random primed	NTM	Downregulated	-0.496587544679642	379
Noncardiotoxic kinase inhibitor	ruxolitinib	Human iPSC-derived cardiomyocyte line MSN06_07R	Transcriptomics	#7	Random primed	NTM	Downregulated	-0.590510904788971	189
Noncardiotoxic kinase inhibitor	ruxolitinib	Human iPSC-derived cardiomyocyte line MSN08_13R	Transcriptomics	#7	Random primed	NTM	Downregulated	-0.560291171073914	360
Noncardiotoxic kinase inhibitor	ruxolitinib	Human iPSC-derived cardiomyocyte line MSN09_04R	Transcriptomics	#7	Random primed	NTM	Downregulated	-0.640484273433685	301
Noncardiotoxic kinase inhibitor	ruxolitinib	Human iPSC-derived cardiomyocyte line MSN02_04R	Transcriptomics	#7	Random primed	NUF2	Upregulated	0.906424820423126	174
Noncardiotoxic kinase inhibitor	ruxolitinib	Human iPSC-derived cardiomyocyte line MSN06_07R	Transcriptomics	#7	Random primed	NUF2	Upregulated	0.385239601135254	480
Noncardiotoxic kinase inhibitor	ruxolitinib	Human iPSC-derived cardiomyocyte line MSN09_04R	Transcriptomics	#7	Random primed	NUF2	Upregulated	0.554395854473114	407
Noncardiotoxic kinase inhibitor	ruxolitinib	Human iPSC-derived cardiomyocyte line MSN01_03R	Transcriptomics	#7	Random primed	NUPR1	Downregulated	-0.632141649723053	252
Noncardiotoxic kinase inhibitor	ruxolitinib	Human iPSC-derived cardiomyocyte line MSN02_04R	Transcriptomics	#7	Random primed	NUPR1	Downregulated	-1.48779165744781	54
Noncardiotoxic kinase inhibitor	ruxolitinib	Human iPSC-derived cardiomyocyte line MSN06_07R	Transcriptomics	#7	Random primed	NUPR1	Downregulated	-1.33807265758514	25
Noncardiotoxic kinase inhibitor	ruxolitinib	Human iPSC-derived cardiomyocyte line MSN08_13R	Transcriptomics	#7	Random primed	NUPR1	Downregulated	-2.80530786514282	9
Noncardiotoxic kinase inhibitor	ruxolitinib	Human iPSC-derived cardiomyocyte line MSN09_04R	Transcriptomics	#7	Random primed	NUPR1	Downregulated	-1.89347445964813	29
Noncardiotoxic kinase inhibitor	ruxolitinib	Human iPSC-derived cardiomyocyte line MSN01_03R	Transcriptomics	#7	Random primed	NUSAP1	Upregulated	0.558912694454193	339
Noncardiotoxic kinase inhibitor	ruxolitinib	Human iPSC-derived cardiomyocyte line MSN02_04R	Transcriptomics	#7	Random primed	NUSAP1	Upregulated	1.31201422214508	66
Noncardiotoxic kinase inhibitor	ruxolitinib	Human iPSC-derived cardiomyocyte line MSN09_04R	Transcriptomics	#7	Random primed	NUSAP1	Upregulated	0.599263846874237	338
Noncardiotoxic kinase inhibitor	ruxolitinib	Human iPSC-derived cardiomyocyte line MSN01_03R	Transcriptomics	#7	Random primed	NXF1	Upregulated	0.530778825283051	389
Noncardiotoxic kinase inhibitor	ruxolitinib	Human iPSC-derived cardiomyocyte line MSN02_04R	Transcriptomics	#7	Random primed	NXF1	Upregulated	0.608606994152069	404
Noncardiotoxic kinase inhibitor	ruxolitinib	Human iPSC-derived cardiomyocyte line MSN09_04R	Transcriptomics	#7	Random primed	NXF1	Upregulated	0.48235160112381	540
Noncardiotoxic kinase inhibitor	ruxolitinib	Human iPSC-derived cardiomyocyte line MSN01_03R	Transcriptomics	#7	Random primed	NXPH2	Upregulated	0.489778339862823	456
Noncardiotoxic kinase inhibitor	ruxolitinib	Human iPSC-derived cardiomyocyte line MSN01_03R	Transcriptomics	#7	Random primed	OAS2	Downregulated	-0.650607168674469	237
Noncardiotoxic kinase inhibitor	ruxolitinib	Human iPSC-derived cardiomyocyte line MSN02_04R	Transcriptomics	#7	Random primed	OAS2	Downregulated	-1.10167169570923	105
Noncardiotoxic kinase inhibitor	ruxolitinib	Human iPSC-derived cardiomyocyte line MSN05_01R	Transcriptomics	#7	Random primed	OAS2	Downregulated	-1.39797675609589	36
Noncardiotoxic kinase inhibitor	ruxolitinib	Human iPSC-derived cardiomyocyte line MSN06_07R	Transcriptomics	#7	Random primed	OAS2	Downregulated	-1.07551574707031	39
Noncardiotoxic kinase inhibitor	ruxolitinib	Human iPSC-derived cardiomyocyte line MSN08_13R	Transcriptomics	#7	Random primed	OAS2	Downregulated	-2.1621150970459	17
Noncardiotoxic kinase inhibitor	ruxolitinib	Human iPSC-derived cardiomyocyte line MSN09_04R	Transcriptomics	#7	Random primed	OAS2	Downregulated	-1.46710014343262	48
Noncardiotoxic kinase inhibitor	ruxolitinib	Human iPSC-derived cardiomyocyte line MSN08_13R	Transcriptomics	#7	Random primed	OAS3	Upregulated	0.458144038915634	544
Noncardiotoxic kinase inhibitor	ruxolitinib	Human iPSC-derived cardiomyocyte line MSN02_04R	Transcriptomics	#7	Random primed	OGN	Upregulated	0.920745849609375	171
Noncardiotoxic kinase inhibitor	ruxolitinib	Human iPSC-derived cardiomyocyte line MSN05_01R	Transcriptomics	#7	Random primed	OGN	Upregulated	0.730922520160675	185
Noncardiotoxic kinase inhibitor	ruxolitinib	Human iPSC-derived cardiomyocyte line MSN06_07R	Transcriptomics	#7	Random primed	OGN	Upregulated	0.708247542381287	110
Noncardiotoxic kinase inhibitor	ruxolitinib	Human iPSC-derived cardiomyocyte line MSN08_13R	Transcriptomics	#7	Random primed	OGN	Upregulated	0.614871799945831	296
Noncardiotoxic kinase inhibitor	ruxolitinib	Human iPSC-derived cardiomyocyte line MSN09_04R	Transcriptomics	#7	Random primed	OGN	Upregulated	1.10730230808258	87
Noncardiotoxic kinase inhibitor	ruxolitinib	Human iPSC-derived cardiomyocyte line MSN01_03R	Transcriptomics	#7	Random primed	OLFML2A	Downregulated	-0.685995757579803	201
Noncardiotoxic kinase inhibitor	ruxolitinib	Human iPSC-derived cardiomyocyte line MSN02_04R	Transcriptomics	#7	Random primed	OLFML2A	Downregulated	-0.995473980903625	139
Noncardiotoxic kinase inhibitor	ruxolitinib	Human iPSC-derived cardiomyocyte line MSN05_01R	Transcriptomics	#7	Random primed	OLFML2A	Downregulated	-0.665741145610809	220
Noncardiotoxic kinase inhibitor	ruxolitinib	Human iPSC-derived cardiomyocyte line MSN06_07R	Transcriptomics	#7	Random primed	OLFML2A	Downregulated	-0.695525646209717	122
Noncardiotoxic kinase inhibitor	ruxolitinib	Human iPSC-derived cardiomyocyte line MSN08_13R	Transcriptomics	#7	Random primed	OLFML2A	Downregulated	-0.653024077415466	259
Noncardiotoxic kinase inhibitor	ruxolitinib	Human iPSC-derived cardiomyocyte line MSN09_04R	Transcriptomics	#7	Random primed	OLFML2A	Downregulated	-0.885328352451324	143
Noncardiotoxic kinase inhibitor	ruxolitinib	Human iPSC-derived cardiomyocyte line MSN01_03R	Transcriptomics	#7	Random primed	OLFML3	Upregulated	0.705524384975433	182
Noncardiotoxic kinase inhibitor	ruxolitinib	Human iPSC-derived cardiomyocyte line MSN05_01R	Transcriptomics	#7	Random primed	OLFML3	Upregulated	0.578893065452576	289
Noncardiotoxic kinase inhibitor	ruxolitinib	Human iPSC-derived cardiomyocyte line MSN06_07R	Transcriptomics	#7	Random primed	OLFML3	Upregulated	0.577020943164825	202
Noncardiotoxic kinase inhibitor	ruxolitinib	Human iPSC-derived cardiomyocyte line MSN08_13R	Transcriptomics	#7	Random primed	OLFML3	Upregulated	0.464718878269196	526
Noncardiotoxic kinase inhibitor	ruxolitinib	Human iPSC-derived cardiomyocyte line MSN09_04R	Transcriptomics	#7	Random primed	OLFML3	Upregulated	0.57922500371933	372
Noncardiotoxic kinase inhibitor	ruxolitinib	Human iPSC-derived cardiomyocyte line MSN08_13R	Transcriptomics	#7	Random primed	OLIG2	Downregulated	-0.435868918895721	598
Noncardiotoxic kinase inhibitor	ruxolitinib	Human iPSC-derived cardiomyocyte line MSN01_03R	Transcriptomics	#7	Random primed	OLR1	Upregulated	0.680243015289307	210
Noncardiotoxic kinase inhibitor	ruxolitinib	Human iPSC-derived cardiomyocyte line MSN02_04R	Transcriptomics	#7	Random primed	OLR1	Upregulated	0.600945055484772	420
Noncardiotoxic kinase inhibitor	ruxolitinib	Human iPSC-derived cardiomyocyte line MSN05_01R	Transcriptomics	#7	Random primed	OLR1	Upregulated	0.627946615219116	251
Noncardiotoxic kinase inhibitor	ruxolitinib	Human iPSC-derived cardiomyocyte line MSN06_07R	Transcriptomics	#7	Random primed	OLR1	Upregulated	0.494260132312775	279
Noncardiotoxic kinase inhibitor	ruxolitinib	Human iPSC-derived cardiomyocyte line MSN08_13R	Transcriptomics	#7	Random primed	OLR1	Upregulated	0.780509650707245	170
Noncardiotoxic kinase inhibitor	ruxolitinib	Human iPSC-derived cardiomyocyte line MSN09_04R	Transcriptomics	#7	Random primed	OLR1	Upregulated	0.725205481052399	233
Noncardiotoxic kinase inhibitor	ruxolitinib	Human iPSC-derived cardiomyocyte line MSN02_04R	Transcriptomics	#7	Random primed	OPHN1	Downregulated	-0.551678419113159	483
Noncardiotoxic kinase inhibitor	ruxolitinib	Human iPSC-derived cardiomyocyte line MSN01_03R	Transcriptomics	#7	Random primed	OPRK1	Upregulated	0.45166540145874	535
Noncardiotoxic kinase inhibitor	ruxolitinib	Human iPSC-derived cardiomyocyte line MSN02_04R	Transcriptomics	#7	Random primed	OPRK1	Upregulated	0.571552336215973	456
Noncardiotoxic kinase inhibitor	ruxolitinib	Human iPSC-derived cardiomyocyte line MSN05_01R	Transcriptomics	#7	Random primed	OPRK1	Upregulated	0.618502140045166	257
Noncardiotoxic kinase inhibitor	ruxolitinib	Human iPSC-derived cardiomyocyte line MSN06_07R	Transcriptomics	#7	Random primed	OPRK1	Upregulated	0.488396733999252	285
Noncardiotoxic kinase inhibitor	ruxolitinib	Human iPSC-derived cardiomyocyte line MSN08_13R	Transcriptomics	#7	Random primed	OPRK1	Upregulated	0.805034816265106	151
Noncardiotoxic kinase inhibitor	ruxolitinib	Human iPSC-derived cardiomyocyte line MSN09_04R	Transcriptomics	#7	Random primed	OPRK1	Upregulated	0.703829646110535	245
Noncardiotoxic kinase inhibitor	ruxolitinib	Human iPSC-derived cardiomyocyte line MSN01_03R	Transcriptomics	#7	Random primed	OSMR	Downregulated	-0.429132640361786	600
Noncardiotoxic kinase inhibitor	ruxolitinib	Human iPSC-derived cardiomyocyte line MSN05_01R	Transcriptomics	#7	Random primed	OSMR	Downregulated	-0.544580399990082	324
Noncardiotoxic kinase inhibitor	ruxolitinib	Human iPSC-derived cardiomyocyte line MSN01_03R	Transcriptomics	#7	Random primed	OSR1	Upregulated	0.434630692005157	585
Noncardiotoxic kinase inhibitor	ruxolitinib	Human iPSC-derived cardiomyocyte line MSN02_04R	Transcriptomics	#7	Random primed	OSR1	Upregulated	0.530657231807709	527
Noncardiotoxic kinase inhibitor	ruxolitinib	Human iPSC-derived cardiomyocyte line MSN01_03R	Transcriptomics	#7	Random primed	OTUD1	Downregulated	-1.58325815200806	32
Noncardiotoxic kinase inhibitor	ruxolitinib	Human iPSC-derived cardiomyocyte line MSN02_04R	Transcriptomics	#7	Random primed	OTUD1	Downregulated	-0.929024696350098	169
Noncardiotoxic kinase inhibitor	ruxolitinib	Human iPSC-derived cardiomyocyte line MSN05_01R	Transcriptomics	#7	Random primed	OTUD1	Downregulated	-0.4313685297966	534
Noncardiotoxic kinase inhibitor	ruxolitinib	Human iPSC-derived cardiomyocyte line MSN06_07R	Transcriptomics	#7	Random primed	OTUD1	Downregulated	-0.814959287643433	83
Noncardiotoxic kinase inhibitor	ruxolitinib	Human iPSC-derived cardiomyocyte line MSN08_13R	Transcriptomics	#7	Random primed	OTUD1	Downregulated	-0.998948216438293	96
Noncardiotoxic kinase inhibitor	ruxolitinib	Human iPSC-derived cardiomyocyte line MSN09_04R	Transcriptomics	#7	Random primed	OTUD1	Downregulated	-0.696545541286469	249
Noncardiotoxic kinase inhibitor	ruxolitinib	Human iPSC-derived cardiomyocyte line MSN06_07R	Transcriptomics	#7	Random primed	OTX2	Upregulated	0.347787737846375	586
Noncardiotoxic kinase inhibitor	ruxolitinib	Human iPSC-derived cardiomyocyte line MSN08_13R	Transcriptomics	#7	Random primed	OTX2	Upregulated	1.07755208015442	81
Noncardiotoxic kinase inhibitor	ruxolitinib	Human iPSC-derived cardiomyocyte line MSN09_04R	Transcriptomics	#7	Random primed	OTX2	Upregulated	0.752223491668701	219
Noncardiotoxic kinase inhibitor	ruxolitinib	Human iPSC-derived cardiomyocyte line MSN08_13R	Transcriptomics	#7	Random primed	P2RX1	Downregulated	-0.468998789787292	521
Noncardiotoxic kinase inhibitor	ruxolitinib	Human iPSC-derived cardiomyocyte line MSN02_04R	Transcriptomics	#7	Random primed	P3H3	Downregulated	-0.528094828128815	533
Noncardiotoxic kinase inhibitor	ruxolitinib	Human iPSC-derived cardiomyocyte line MSN05_01R	Transcriptomics	#7	Random primed	P3H3	Downregulated	-0.60095602273941	271
Noncardiotoxic kinase inhibitor	ruxolitinib	Human iPSC-derived cardiomyocyte line MSN06_07R	Transcriptomics	#7	Random primed	P3H3	Downregulated	-0.414011418819427	420
Noncardiotoxic kinase inhibitor	ruxolitinib	Human iPSC-derived cardiomyocyte line MSN08_13R	Transcriptomics	#7	Random primed	P3H3	Downregulated	-0.606800198554993	306
Noncardiotoxic kinase inhibitor	ruxolitinib	Human iPSC-derived cardiomyocyte line MSN09_04R	Transcriptomics	#7	Random primed	P3H3	Downregulated	-0.676817715167999	266
Noncardiotoxic kinase inhibitor	ruxolitinib	Human iPSC-derived cardiomyocyte line MSN01_03R	Transcriptomics	#7	Random primed	P4HA1	Downregulated	-0.537230253219604	375
Noncardiotoxic kinase inhibitor	ruxolitinib	Human iPSC-derived cardiomyocyte line MSN05_01R	Transcriptomics	#7	Random primed	P4HA1	Downregulated	-0.57712459564209	293
Noncardiotoxic kinase inhibitor	ruxolitinib	Human iPSC-derived cardiomyocyte line MSN02_04R	Transcriptomics	#7	Random primed	P4HA2	Downregulated	-0.602611362934113	415
Noncardiotoxic kinase inhibitor	ruxolitinib	Human iPSC-derived cardiomyocyte line MSN05_01R	Transcriptomics	#7	Random primed	P4HA2	Downregulated	-0.528159916400909	341
Noncardiotoxic kinase inhibitor	ruxolitinib	Human iPSC-derived cardiomyocyte line MSN06_07R	Transcriptomics	#7	Random primed	P4HA2	Downregulated	-0.563915848731995	216
Noncardiotoxic kinase inhibitor	ruxolitinib	Human iPSC-derived cardiomyocyte line MSN09_04R	Transcriptomics	#7	Random primed	P4HA2	Downregulated	-0.681818008422852	261
Noncardiotoxic kinase inhibitor	ruxolitinib	Human iPSC-derived cardiomyocyte line MSN06_07R	Transcriptomics	#7	Random primed	PAK3	Upregulated	0.35708874464035	555
Noncardiotoxic kinase inhibitor	ruxolitinib	Human iPSC-derived cardiomyocyte line MSN01_03R	Transcriptomics	#7	Random primed	PALM3	Upregulated	0.575368881225586	318
Noncardiotoxic kinase inhibitor	ruxolitinib	Human iPSC-derived cardiomyocyte line MSN06_07R	Transcriptomics	#7	Random primed	PALM3	Upregulated	0.359570860862732	545
Noncardiotoxic kinase inhibitor	ruxolitinib	Human iPSC-derived cardiomyocyte line MSN08_13R	Transcriptomics	#7	Random primed	PALM3	Upregulated	0.48676586151123	486
Noncardiotoxic kinase inhibitor	ruxolitinib	Human iPSC-derived cardiomyocyte line MSN02_04R	Transcriptomics	#7	Random primed	PANX1	Downregulated	-0.839873909950256	203
Noncardiotoxic kinase inhibitor	ruxolitinib	Human iPSC-derived cardiomyocyte line MSN05_01R	Transcriptomics	#7	Random primed	PANX1	Downregulated	-0.45054042339325	487
Noncardiotoxic kinase inhibitor	ruxolitinib	Human iPSC-derived cardiomyocyte line MSN06_07R	Transcriptomics	#7	Random primed	PANX1	Downregulated	-0.582589030265808	197
Noncardiotoxic kinase inhibitor	ruxolitinib	Human iPSC-derived cardiomyocyte line MSN08_13R	Transcriptomics	#7	Random primed	PANX1	Downregulated	-0.575350761413574	345
Noncardiotoxic kinase inhibitor	ruxolitinib	Human iPSC-derived cardiomyocyte line MSN09_04R	Transcriptomics	#7	Random primed	PANX1	Downregulated	-0.741452276706696	223
Noncardiotoxic kinase inhibitor	ruxolitinib	Human iPSC-derived cardiomyocyte line MSN01_03R	Transcriptomics	#7	Random primed	PAX5	Downregulated	-0.911345899105072	98
Noncardiotoxic kinase inhibitor	ruxolitinib	Human iPSC-derived cardiomyocyte line MSN05_01R	Transcriptomics	#7	Random primed	PAX5	Downregulated	-0.61102831363678	264
Noncardiotoxic kinase inhibitor	ruxolitinib	Human iPSC-derived cardiomyocyte line MSN06_07R	Transcriptomics	#7	Random primed	PAX5	Downregulated	-0.570998907089233	208
Noncardiotoxic kinase inhibitor	ruxolitinib	Human iPSC-derived cardiomyocyte line MSN08_13R	Transcriptomics	#7	Random primed	PAX5	Downregulated	-0.906579852104187	121
Noncardiotoxic kinase inhibitor	ruxolitinib	Human iPSC-derived cardiomyocyte line MSN09_04R	Transcriptomics	#7	Random primed	PAX5	Downregulated	-0.582879364490509	368
Noncardiotoxic kinase inhibitor	ruxolitinib	Human iPSC-derived cardiomyocyte line MSN01_03R	Transcriptomics	#7	Random primed	PAX6	Downregulated	-0.530864059925079	388
Noncardiotoxic kinase inhibitor	ruxolitinib	Human iPSC-derived cardiomyocyte line MSN01_03R	Transcriptomics	#7	Random primed	PBK	Upregulated	0.618271589279175	272
Noncardiotoxic kinase inhibitor	ruxolitinib	Human iPSC-derived cardiomyocyte line MSN02_04R	Transcriptomics	#7	Random primed	PBK	Upregulated	1.14025795459747	91
Noncardiotoxic kinase inhibitor	ruxolitinib	Human iPSC-derived cardiomyocyte line MSN09_04R	Transcriptomics	#7	Random primed	PBK	Upregulated	0.515046417713165	470
Noncardiotoxic kinase inhibitor	ruxolitinib	Human iPSC-derived cardiomyocyte line MSN05_01R	Transcriptomics	#7	Random primed	PCARE	Upregulated	0.407816350460052	595
Noncardiotoxic kinase inhibitor	ruxolitinib	Human iPSC-derived cardiomyocyte line MSN02_04R	Transcriptomics	#7	Random primed	PCDH10	Upregulated	0.67913806438446	325
Noncardiotoxic kinase inhibitor	ruxolitinib	Human iPSC-derived cardiomyocyte line MSN05_01R	Transcriptomics	#7	Random primed	PCDH10	Upregulated	0.468491822481155	450
Noncardiotoxic kinase inhibitor	ruxolitinib	Human iPSC-derived cardiomyocyte line MSN02_04R	Transcriptomics	#7	Random primed	PCDH18	Upregulated	0.557125806808472	479
Noncardiotoxic kinase inhibitor	ruxolitinib	Human iPSC-derived cardiomyocyte line MSN09_04R	Transcriptomics	#7	Random primed	PCDH18	Upregulated	0.472471117973328	569
Noncardiotoxic kinase inhibitor	ruxolitinib	Human iPSC-derived cardiomyocyte line MSN01_03R	Transcriptomics	#7	Random primed	PCDH9	Downregulated	-0.718804717063904	176
Noncardiotoxic kinase inhibitor	ruxolitinib	Human iPSC-derived cardiomyocyte line MSN05_01R	Transcriptomics	#7	Random primed	PCDH9	Downregulated	-0.446665912866592	497
Noncardiotoxic kinase inhibitor	ruxolitinib	Human iPSC-derived cardiomyocyte line MSN08_13R	Transcriptomics	#7	Random primed	PCDH9	Downregulated	-0.433580756187439	600
Noncardiotoxic kinase inhibitor	ruxolitinib	Human iPSC-derived cardiomyocyte line MSN01_03R	Transcriptomics	#7	Random primed	PCDHB5	Downregulated	-0.453695952892303	527
Noncardiotoxic kinase inhibitor	ruxolitinib	Human iPSC-derived cardiomyocyte line MSN01_03R	Transcriptomics	#7	Random primed	PCGF5	Downregulated	-0.485016822814941	461
Noncardiotoxic kinase inhibitor	ruxolitinib	Human iPSC-derived cardiomyocyte line MSN02_04R	Transcriptomics	#7	Random primed	PCGF5	Downregulated	-0.687525391578674	312
Noncardiotoxic kinase inhibitor	ruxolitinib	Human iPSC-derived cardiomyocyte line MSN05_01R	Transcriptomics	#7	Random primed	PCGF5	Downregulated	-0.513884246349335	359
Noncardiotoxic kinase inhibitor	ruxolitinib	Human iPSC-derived cardiomyocyte line MSN06_07R	Transcriptomics	#7	Random primed	PCGF5	Downregulated	-0.447131186723709	356
Noncardiotoxic kinase inhibitor	ruxolitinib	Human iPSC-derived cardiomyocyte line MSN08_13R	Transcriptomics	#7	Random primed	PCGF5	Downregulated	-0.527216255664825	416
Noncardiotoxic kinase inhibitor	ruxolitinib	Human iPSC-derived cardiomyocyte line MSN09_04R	Transcriptomics	#7	Random primed	PCGF5	Downregulated	-0.659131407737732	282
Noncardiotoxic kinase inhibitor	ruxolitinib	Human iPSC-derived cardiomyocyte line MSN01_03R	Transcriptomics	#7	Random primed	PCK2	Downregulated	-3.05171871185303	11
Noncardiotoxic kinase inhibitor	ruxolitinib	Human iPSC-derived cardiomyocyte line MSN02_04R	Transcriptomics	#7	Random primed	PCK2	Downregulated	-2.9366135597229	14
Noncardiotoxic kinase inhibitor	ruxolitinib	Human iPSC-derived cardiomyocyte line MSN05_01R	Transcriptomics	#7	Random primed	PCK2	Downregulated	-1.98705196380615	17
Noncardiotoxic kinase inhibitor	ruxolitinib	Human iPSC-derived cardiomyocyte line MSN06_07R	Transcriptomics	#7	Random primed	PCK2	Downregulated	-0.845625579357147	75
Noncardiotoxic kinase inhibitor	ruxolitinib	Human iPSC-derived cardiomyocyte line MSN08_13R	Transcriptomics	#7	Random primed	PCK2	Downregulated	-1.64815413951874	32
Noncardiotoxic kinase inhibitor	ruxolitinib	Human iPSC-derived cardiomyocyte line MSN09_04R	Transcriptomics	#7	Random primed	PCK2	Downregulated	-2.03817939758301	24
Noncardiotoxic kinase inhibitor	ruxolitinib	Human iPSC-derived cardiomyocyte line MSN01_03R	Transcriptomics	#7	Random primed	PCLAF	Upregulated	0.479830741882324	470
Noncardiotoxic kinase inhibitor	ruxolitinib	Human iPSC-derived cardiomyocyte line MSN02_04R	Transcriptomics	#7	Random primed	PCLAF	Upregulated	0.509362697601318	581
Noncardiotoxic kinase inhibitor	ruxolitinib	Human iPSC-derived cardiomyocyte line MSN01_03R	Transcriptomics	#7	Random primed	PCNA	Upregulated	0.64322704076767	245
Noncardiotoxic kinase inhibitor	ruxolitinib	Human iPSC-derived cardiomyocyte line MSN02_04R	Transcriptomics	#7	Random primed	PCNA	Upregulated	0.601014196872711	418
Noncardiotoxic kinase inhibitor	ruxolitinib	Human iPSC-derived cardiomyocyte line MSN05_01R	Transcriptomics	#7	Random primed	PCOLCE	Downregulated	-0.519332766532898	355
Noncardiotoxic kinase inhibitor	ruxolitinib	Human iPSC-derived cardiomyocyte line MSN06_07R	Transcriptomics	#7	Random primed	PCOLCE	Downregulated	-0.502967298030853	271
Noncardiotoxic kinase inhibitor	ruxolitinib	Human iPSC-derived cardiomyocyte line MSN08_13R	Transcriptomics	#7	Random primed	PCOLCE	Downregulated	-0.543449401855469	380
Noncardiotoxic kinase inhibitor	ruxolitinib	Human iPSC-derived cardiomyocyte line MSN09_04R	Transcriptomics	#7	Random primed	PCOLCE	Downregulated	-0.523833572864532	457
Noncardiotoxic kinase inhibitor	ruxolitinib	Human iPSC-derived cardiomyocyte line MSN01_03R	Transcriptomics	#7	Random primed	PCSK9	Downregulated	-0.764755368232727	145
Noncardiotoxic kinase inhibitor	ruxolitinib	Human iPSC-derived cardiomyocyte line MSN05_01R	Transcriptomics	#7	Random primed	PCSK9	Downregulated	-1.29751658439636	45
Noncardiotoxic kinase inhibitor	ruxolitinib	Human iPSC-derived cardiomyocyte line MSN08_13R	Transcriptomics	#7	Random primed	PCSK9	Downregulated	-0.88723760843277	125
Noncardiotoxic kinase inhibitor	ruxolitinib	Human iPSC-derived cardiomyocyte line MSN09_04R	Transcriptomics	#7	Random primed	PCSK9	Downregulated	-0.842243850231171	159
Noncardiotoxic kinase inhibitor	ruxolitinib	Human iPSC-derived cardiomyocyte line MSN01_03R	Transcriptomics	#7	Random primed	PDE3A	Downregulated	-0.722386717796326	173
Noncardiotoxic kinase inhibitor	ruxolitinib	Human iPSC-derived cardiomyocyte line MSN02_04R	Transcriptomics	#7	Random primed	PDE3A	Downregulated	-0.821432054042816	216
Noncardiotoxic kinase inhibitor	ruxolitinib	Human iPSC-derived cardiomyocyte line MSN05_01R	Transcriptomics	#7	Random primed	PDE3A	Downregulated	-1.14235103130341	65
Noncardiotoxic kinase inhibitor	ruxolitinib	Human iPSC-derived cardiomyocyte line MSN06_07R	Transcriptomics	#7	Random primed	PDE3A	Downregulated	-0.877212524414063	67
Noncardiotoxic kinase inhibitor	ruxolitinib	Human iPSC-derived cardiomyocyte line MSN08_13R	Transcriptomics	#7	Random primed	PDE3A	Downregulated	-1.12764585018158	72
Noncardiotoxic kinase inhibitor	ruxolitinib	Human iPSC-derived cardiomyocyte line MSN09_04R	Transcriptomics	#7	Random primed	PDE3A	Downregulated	-1.26845800876617	61
Noncardiotoxic kinase inhibitor	ruxolitinib	Human iPSC-derived cardiomyocyte line MSN02_04R	Transcriptomics	#7	Random primed	PDE4DIP	Downregulated	-0.530886948108673	526
Noncardiotoxic kinase inhibitor	ruxolitinib	Human iPSC-derived cardiomyocyte line MSN02_04R	Transcriptomics	#7	Random primed	PDGFRA	Upregulated	0.579901337623596	443
Noncardiotoxic kinase inhibitor	ruxolitinib	Human iPSC-derived cardiomyocyte line MSN08_13R	Transcriptomics	#7	Random primed	PDGFRA	Upregulated	0.646511375904083	266
Noncardiotoxic kinase inhibitor	ruxolitinib	Human iPSC-derived cardiomyocyte line MSN02_04R	Transcriptomics	#7	Random primed	PDIA5	Downregulated	-0.529229581356049	530
Noncardiotoxic kinase inhibitor	ruxolitinib	Human iPSC-derived cardiomyocyte line MSN05_01R	Transcriptomics	#7	Random primed	PDIA5	Downregulated	-0.487832427024841	402
Noncardiotoxic kinase inhibitor	ruxolitinib	Human iPSC-derived cardiomyocyte line MSN06_07R	Transcriptomics	#7	Random primed	PDIA5	Downregulated	-0.4691022336483	315
Noncardiotoxic kinase inhibitor	ruxolitinib	Human iPSC-derived cardiomyocyte line MSN08_13R	Transcriptomics	#7	Random primed	PDIA5	Downregulated	-0.607496678829193	305
Noncardiotoxic kinase inhibitor	ruxolitinib	Human iPSC-derived cardiomyocyte line MSN09_04R	Transcriptomics	#7	Random primed	PDIA5	Downregulated	-0.602591276168823	332
Noncardiotoxic kinase inhibitor	ruxolitinib	Human iPSC-derived cardiomyocyte line MSN02_04R	Transcriptomics	#7	Random primed	PDK1	Upregulated	0.533627212047577	520
Noncardiotoxic kinase inhibitor	ruxolitinib	Human iPSC-derived cardiomyocyte line MSN01_03R	Transcriptomics	#7	Random primed	PDK4	Upregulated	0.519541561603546	411
Noncardiotoxic kinase inhibitor	ruxolitinib	Human iPSC-derived cardiomyocyte line MSN06_07R	Transcriptomics	#7	Random primed	PDK4	Upregulated	0.453695058822632	344
Noncardiotoxic kinase inhibitor	ruxolitinib	Human iPSC-derived cardiomyocyte line MSN01_03R	Transcriptomics	#7	Random primed	PDLIM3	Downregulated	-1.04228520393372	71
Noncardiotoxic kinase inhibitor	ruxolitinib	Human iPSC-derived cardiomyocyte line MSN02_04R	Transcriptomics	#7	Random primed	PDLIM3	Downregulated	-1.5000969171524	50
Noncardiotoxic kinase inhibitor	ruxolitinib	Human iPSC-derived cardiomyocyte line MSN05_01R	Transcriptomics	#7	Random primed	PDLIM3	Downregulated	-0.64244419336319	235
Noncardiotoxic kinase inhibitor	ruxolitinib	Human iPSC-derived cardiomyocyte line MSN08_13R	Transcriptomics	#7	Random primed	PDLIM3	Downregulated	-0.499219864606857	468
Noncardiotoxic kinase inhibitor	ruxolitinib	Human iPSC-derived cardiomyocyte line MSN09_04R	Transcriptomics	#7	Random primed	PDLIM3	Downregulated	-0.825729846954346	169
Noncardiotoxic kinase inhibitor	ruxolitinib	Human iPSC-derived cardiomyocyte line MSN01_03R	Transcriptomics	#7	Random primed	PDLIM7	Upregulated	0.549947917461395	353
Noncardiotoxic kinase inhibitor	ruxolitinib	Human iPSC-derived cardiomyocyte line MSN06_07R	Transcriptomics	#7	Random primed	PDPN	Upregulated	0.362915009260178	537
Noncardiotoxic kinase inhibitor	ruxolitinib	Human iPSC-derived cardiomyocyte line MSN06_07R	Transcriptomics	#7	Random primed	PDZD4	Downregulated	-0.347045630216599	590
Noncardiotoxic kinase inhibitor	ruxolitinib	Human iPSC-derived cardiomyocyte line MSN02_04R	Transcriptomics	#7	Random primed	PEBP1	Upregulated	0.509471714496613	579
Noncardiotoxic kinase inhibitor	ruxolitinib	Human iPSC-derived cardiomyocyte line MSN01_03R	Transcriptomics	#7	Random primed	PEG10	Upregulated	0.477694422006607	473
Noncardiotoxic kinase inhibitor	ruxolitinib	Human iPSC-derived cardiomyocyte line MSN02_04R	Transcriptomics	#7	Random primed	PEG10	Upregulated	1.25565457344055	70
Noncardiotoxic kinase inhibitor	ruxolitinib	Human iPSC-derived cardiomyocyte line MSN05_01R	Transcriptomics	#7	Random primed	PEG10	Upregulated	0.763301849365234	167
Noncardiotoxic kinase inhibitor	ruxolitinib	Human iPSC-derived cardiomyocyte line MSN06_07R	Transcriptomics	#7	Random primed	PEG10	Upregulated	0.645848095417023	145
Noncardiotoxic kinase inhibitor	ruxolitinib	Human iPSC-derived cardiomyocyte line MSN08_13R	Transcriptomics	#7	Random primed	PEG10	Upregulated	0.608666360378265	303
Noncardiotoxic kinase inhibitor	ruxolitinib	Human iPSC-derived cardiomyocyte line MSN09_04R	Transcriptomics	#7	Random primed	PEG10	Upregulated	1.13990116119385	82
Noncardiotoxic kinase inhibitor	ruxolitinib	Human iPSC-derived cardiomyocyte line MSN05_01R	Transcriptomics	#7	Random primed	PENK	Downregulated	-0.431555807590485	533
Noncardiotoxic kinase inhibitor	ruxolitinib	Human iPSC-derived cardiomyocyte line MSN06_07R	Transcriptomics	#7	Random primed	PENK	Downregulated	-0.400502264499664	447
Noncardiotoxic kinase inhibitor	ruxolitinib	Human iPSC-derived cardiomyocyte line MSN08_13R	Transcriptomics	#7	Random primed	PENK	Downregulated	-0.523204624652863	427
Noncardiotoxic kinase inhibitor	ruxolitinib	Human iPSC-derived cardiomyocyte line MSN09_04R	Transcriptomics	#7	Random primed	PENK	Downregulated	-0.626433610916138	314
Noncardiotoxic kinase inhibitor	ruxolitinib	Human iPSC-derived cardiomyocyte line MSN01_03R	Transcriptomics	#7	Random primed	PFKFB2	Downregulated	-0.811774969100952	124
Noncardiotoxic kinase inhibitor	ruxolitinib	Human iPSC-derived cardiomyocyte line MSN02_04R	Transcriptomics	#7	Random primed	PFKFB2	Downregulated	-0.503383874893188	589
Noncardiotoxic kinase inhibitor	ruxolitinib	Human iPSC-derived cardiomyocyte line MSN05_01R	Transcriptomics	#7	Random primed	PFKFB2	Downregulated	-0.963789403438568	97
Noncardiotoxic kinase inhibitor	ruxolitinib	Human iPSC-derived cardiomyocyte line MSN06_07R	Transcriptomics	#7	Random primed	PFKFB2	Downregulated	-0.408698856830597	433
Noncardiotoxic kinase inhibitor	ruxolitinib	Human iPSC-derived cardiomyocyte line MSN09_04R	Transcriptomics	#7	Random primed	PFKFB2	Downregulated	-0.607891619205475	329
Noncardiotoxic kinase inhibitor	ruxolitinib	Human iPSC-derived cardiomyocyte line MSN09_04R	Transcriptomics	#7	Random primed	PFKFB4	Upregulated	0.471206426620483	573
Noncardiotoxic kinase inhibitor	ruxolitinib	Human iPSC-derived cardiomyocyte line MSN02_04R	Transcriptomics	#7	Random primed	PGGHG	Downregulated	-0.885704755783081	180
Noncardiotoxic kinase inhibitor	ruxolitinib	Human iPSC-derived cardiomyocyte line MSN05_01R	Transcriptomics	#7	Random primed	PGGHG	Downregulated	-0.490379452705383	395
Noncardiotoxic kinase inhibitor	ruxolitinib	Human iPSC-derived cardiomyocyte line MSN06_07R	Transcriptomics	#7	Random primed	PGGHG	Downregulated	-0.601731836795807	176
Noncardiotoxic kinase inhibitor	ruxolitinib	Human iPSC-derived cardiomyocyte line MSN08_13R	Transcriptomics	#7	Random primed	PGGHG	Downregulated	-0.581004559993744	342
Noncardiotoxic kinase inhibitor	ruxolitinib	Human iPSC-derived cardiomyocyte line MSN09_04R	Transcriptomics	#7	Random primed	PGGHG	Downregulated	-0.852467656135559	154
Noncardiotoxic kinase inhibitor	ruxolitinib	Human iPSC-derived cardiomyocyte line MSN02_04R	Transcriptomics	#7	Random primed	PGK1	Upregulated	0.527998149394989	534
Noncardiotoxic kinase inhibitor	ruxolitinib	Human iPSC-derived cardiomyocyte line MSN02_04R	Transcriptomics	#7	Random primed	PGR	Downregulated	-0.564130067825317	469
Noncardiotoxic kinase inhibitor	ruxolitinib	Human iPSC-derived cardiomyocyte line MSN06_07R	Transcriptomics	#7	Random primed	PGR	Downregulated	-0.499487072229385	274
Noncardiotoxic kinase inhibitor	ruxolitinib	Human iPSC-derived cardiomyocyte line MSN08_13R	Transcriptomics	#7	Random primed	PGR	Downregulated	-0.666199088096619	241
Noncardiotoxic kinase inhibitor	ruxolitinib	Human iPSC-derived cardiomyocyte line MSN09_04R	Transcriptomics	#7	Random primed	PGR	Downregulated	-0.609373986721039	327
Noncardiotoxic kinase inhibitor	ruxolitinib	Human iPSC-derived cardiomyocyte line MSN01_03R	Transcriptomics	#7	Random primed	PHGDH	Downregulated	-3.28165125846863	7
Noncardiotoxic kinase inhibitor	ruxolitinib	Human iPSC-derived cardiomyocyte line MSN02_04R	Transcriptomics	#7	Random primed	PHGDH	Downregulated	-4.70135021209717	3
Noncardiotoxic kinase inhibitor	ruxolitinib	Human iPSC-derived cardiomyocyte line MSN05_01R	Transcriptomics	#7	Random primed	PHGDH	Downregulated	-2.13756656646729	14
Noncardiotoxic kinase inhibitor	ruxolitinib	Human iPSC-derived cardiomyocyte line MSN06_07R	Transcriptomics	#7	Random primed	PHGDH	Downregulated	-2.14360499382019	8
Noncardiotoxic kinase inhibitor	ruxolitinib	Human iPSC-derived cardiomyocyte line MSN08_13R	Transcriptomics	#7	Random primed	PHGDH	Downregulated	-1.94061315059662	20
Noncardiotoxic kinase inhibitor	ruxolitinib	Human iPSC-derived cardiomyocyte line MSN09_04R	Transcriptomics	#7	Random primed	PHGDH	Downregulated	-3.44754481315613	6
Noncardiotoxic kinase inhibitor	ruxolitinib	Human iPSC-derived cardiomyocyte line MSN06_07R	Transcriptomics	#7	Random primed	PHLDA1	Downregulated	-0.378917247056961	496
Noncardiotoxic kinase inhibitor	ruxolitinib	Human iPSC-derived cardiomyocyte line MSN08_13R	Transcriptomics	#7	Random primed	PHLDA1	Downregulated	-0.510055184364319	447
Noncardiotoxic kinase inhibitor	ruxolitinib	Human iPSC-derived cardiomyocyte line MSN05_01R	Transcriptomics	#7	Random primed	PI15	Downregulated	-0.473599970340729	435
Noncardiotoxic kinase inhibitor	ruxolitinib	Human iPSC-derived cardiomyocyte line MSN06_07R	Transcriptomics	#7	Random primed	PI15	Downregulated	-0.34640184044838	592
Noncardiotoxic kinase inhibitor	ruxolitinib	Human iPSC-derived cardiomyocyte line MSN09_04R	Transcriptomics	#7	Random primed	PI15	Downregulated	-0.474022090435028	563
Noncardiotoxic kinase inhibitor	ruxolitinib	Human iPSC-derived cardiomyocyte line MSN02_04R	Transcriptomics	#7	Random primed	PIEZO2	Upregulated	0.584104180335999	439
Noncardiotoxic kinase inhibitor	ruxolitinib	Human iPSC-derived cardiomyocyte line MSN09_04R	Transcriptomics	#7	Random primed	PIEZO2	Upregulated	0.469288676977158	580
Noncardiotoxic kinase inhibitor	ruxolitinib	Human iPSC-derived cardiomyocyte line MSN01_03R	Transcriptomics	#7	Random primed	PIM1	Downregulated	-0.849251270294189	110
Noncardiotoxic kinase inhibitor	ruxolitinib	Human iPSC-derived cardiomyocyte line MSN02_04R	Transcriptomics	#7	Random primed	PIM1	Downregulated	-0.693554520606995	308
Noncardiotoxic kinase inhibitor	ruxolitinib	Human iPSC-derived cardiomyocyte line MSN05_01R	Transcriptomics	#7	Random primed	PIM1	Downregulated	-0.583169519901276	287
Noncardiotoxic kinase inhibitor	ruxolitinib	Human iPSC-derived cardiomyocyte line MSN08_13R	Transcriptomics	#7	Random primed	PIM1	Downregulated	-0.503553092479706	454
Noncardiotoxic kinase inhibitor	ruxolitinib	Human iPSC-derived cardiomyocyte line MSN09_04R	Transcriptomics	#7	Random primed	PIM1	Downregulated	-0.536746442317963	427
Noncardiotoxic kinase inhibitor	ruxolitinib	Human iPSC-derived cardiomyocyte line MSN02_04R	Transcriptomics	#7	Random primed	PIMREG	Upregulated	0.697416305541992	306
Noncardiotoxic kinase inhibitor	ruxolitinib	Human iPSC-derived cardiomyocyte line MSN01_03R	Transcriptomics	#7	Random primed	PITPNM1	Downregulated	-0.681752145290375	208
Noncardiotoxic kinase inhibitor	ruxolitinib	Human iPSC-derived cardiomyocyte line MSN02_04R	Transcriptomics	#7	Random primed	PITPNM1	Downregulated	-1.12101304531097	97
Noncardiotoxic kinase inhibitor	ruxolitinib	Human iPSC-derived cardiomyocyte line MSN05_01R	Transcriptomics	#7	Random primed	PITPNM1	Downregulated	-0.668466985225677	218
Noncardiotoxic kinase inhibitor	ruxolitinib	Human iPSC-derived cardiomyocyte line MSN09_04R	Transcriptomics	#7	Random primed	PITPNM1	Downregulated	-0.674753367900848	269
Noncardiotoxic kinase inhibitor	ruxolitinib	Human iPSC-derived cardiomyocyte line MSN05_01R	Transcriptomics	#7	Random primed	PKHD1L1	Downregulated	-0.714180469512939	197
Noncardiotoxic kinase inhibitor	ruxolitinib	Human iPSC-derived cardiomyocyte line MSN05_01R	Transcriptomics	#7	Random primed	PLAC9	Downregulated	-0.409485757350922	589
Noncardiotoxic kinase inhibitor	ruxolitinib	Human iPSC-derived cardiomyocyte line MSN08_13R	Transcriptomics	#7	Random primed	PLAC9	Downregulated	-0.464328527450562	528
Noncardiotoxic kinase inhibitor	ruxolitinib	Human iPSC-derived cardiomyocyte line MSN02_04R	Transcriptomics	#7	Random primed	PLAT	Upregulated	0.536241114139557	515
Noncardiotoxic kinase inhibitor	ruxolitinib	Human iPSC-derived cardiomyocyte line MSN08_13R	Transcriptomics	#7	Random primed	PLAT	Upregulated	0.475637882947922	506
Noncardiotoxic kinase inhibitor	ruxolitinib	Human iPSC-derived cardiomyocyte line MSN09_04R	Transcriptomics	#7	Random primed	PLAT	Upregulated	0.524329543113708	455
Noncardiotoxic kinase inhibitor	ruxolitinib	Human iPSC-derived cardiomyocyte line MSN02_04R	Transcriptomics	#7	Random primed	PLAU	Downregulated	-0.587464272975922	432
Noncardiotoxic kinase inhibitor	ruxolitinib	Human iPSC-derived cardiomyocyte line MSN05_01R	Transcriptomics	#7	Random primed	PLAU	Downregulated	-0.448782563209534	493
Noncardiotoxic kinase inhibitor	ruxolitinib	Human iPSC-derived cardiomyocyte line MSN06_07R	Transcriptomics	#7	Random primed	PLAU	Downregulated	-0.383982390165329	484
Noncardiotoxic kinase inhibitor	ruxolitinib	Human iPSC-derived cardiomyocyte line MSN09_04R	Transcriptomics	#7	Random primed	PLAU	Downregulated	-0.501372039318085	496
Noncardiotoxic kinase inhibitor	ruxolitinib	Human iPSC-derived cardiomyocyte line MSN02_04R	Transcriptomics	#7	Random primed	PLCE1	Downregulated	-0.643191576004028	377
Noncardiotoxic kinase inhibitor	ruxolitinib	Human iPSC-derived cardiomyocyte line MSN06_07R	Transcriptomics	#7	Random primed	PLCE1	Downregulated	-0.345215350389481	600
Noncardiotoxic kinase inhibitor	ruxolitinib	Human iPSC-derived cardiomyocyte line MSN09_04R	Transcriptomics	#7	Random primed	PLCE1	Downregulated	-0.534419238567352	431
Noncardiotoxic kinase inhibitor	ruxolitinib	Human iPSC-derived cardiomyocyte line MSN02_04R	Transcriptomics	#7	Random primed	PLCXD3	Downregulated	-0.554283559322357	480
Noncardiotoxic kinase inhibitor	ruxolitinib	Human iPSC-derived cardiomyocyte line MSN02_04R	Transcriptomics	#7	Random primed	PLD3	Upregulated	0.530643582344055	528
Noncardiotoxic kinase inhibitor	ruxolitinib	Human iPSC-derived cardiomyocyte line MSN06_07R	Transcriptomics	#7	Random primed	PLD3	Upregulated	0.407118886709213	438
Noncardiotoxic kinase inhibitor	ruxolitinib	Human iPSC-derived cardiomyocyte line MSN09_04R	Transcriptomics	#7	Random primed	PLD3	Upregulated	0.491830259561539	518
Noncardiotoxic kinase inhibitor	ruxolitinib	Human iPSC-derived cardiomyocyte line MSN01_03R	Transcriptomics	#7	Random primed	PLEKHA6	Downregulated	-0.480331599712372	466
Noncardiotoxic kinase inhibitor	ruxolitinib	Human iPSC-derived cardiomyocyte line MSN02_04R	Transcriptomics	#7	Random primed	PLEKHA6	Downregulated	-0.54690957069397	495
Noncardiotoxic kinase inhibitor	ruxolitinib	Human iPSC-derived cardiomyocyte line MSN05_01R	Transcriptomics	#7	Random primed	PLEKHA6	Downregulated	-0.731588661670685	183
Noncardiotoxic kinase inhibitor	ruxolitinib	Human iPSC-derived cardiomyocyte line MSN06_07R	Transcriptomics	#7	Random primed	PLEKHA6	Downregulated	-0.56554651260376	214
Noncardiotoxic kinase inhibitor	ruxolitinib	Human iPSC-derived cardiomyocyte line MSN08_13R	Transcriptomics	#7	Random primed	PLEKHA6	Downregulated	-0.691285610198975	223
Noncardiotoxic kinase inhibitor	ruxolitinib	Human iPSC-derived cardiomyocyte line MSN09_04R	Transcriptomics	#7	Random primed	PLEKHA6	Downregulated	-0.660221517086029	281
Noncardiotoxic kinase inhibitor	ruxolitinib	Human iPSC-derived cardiomyocyte line MSN01_03R	Transcriptomics	#7	Random primed	PLEKHA7	Downregulated	-0.53389173746109	382
Noncardiotoxic kinase inhibitor	ruxolitinib	Human iPSC-derived cardiomyocyte line MSN02_04R	Transcriptomics	#7	Random primed	PLEKHA7	Downregulated	-0.515592217445374	563
Noncardiotoxic kinase inhibitor	ruxolitinib	Human iPSC-derived cardiomyocyte line MSN05_01R	Transcriptomics	#7	Random primed	PLEKHA7	Downregulated	-0.540083050727844	328
Noncardiotoxic kinase inhibitor	ruxolitinib	Human iPSC-derived cardiomyocyte line MSN06_07R	Transcriptomics	#7	Random primed	PLEKHA7	Downregulated	-0.407773226499557	436
Noncardiotoxic kinase inhibitor	ruxolitinib	Human iPSC-derived cardiomyocyte line MSN08_13R	Transcriptomics	#7	Random primed	PLEKHA7	Downregulated	-0.572935402393341	349
Noncardiotoxic kinase inhibitor	ruxolitinib	Human iPSC-derived cardiomyocyte line MSN09_04R	Transcriptomics	#7	Random primed	PLEKHA7	Downregulated	-0.585234045982361	361
Noncardiotoxic kinase inhibitor	ruxolitinib	Human iPSC-derived cardiomyocyte line MSN05_01R	Transcriptomics	#7	Random primed	PLEKHG4	Downregulated	-0.491979479789734	391
Noncardiotoxic kinase inhibitor	ruxolitinib	Human iPSC-derived cardiomyocyte line MSN08_13R	Transcriptomics	#7	Random primed	PLEKHG4	Downregulated	-0.619907081127167	287
Noncardiotoxic kinase inhibitor	ruxolitinib	Human iPSC-derived cardiomyocyte line MSN01_03R	Transcriptomics	#7	Random primed	PLEKHG4B	Upregulated	0.547312259674072	358
Noncardiotoxic kinase inhibitor	ruxolitinib	Human iPSC-derived cardiomyocyte line MSN02_04R	Transcriptomics	#7	Random primed	PLEKHG4B	Upregulated	0.796120941638947	233
Noncardiotoxic kinase inhibitor	ruxolitinib	Human iPSC-derived cardiomyocyte line MSN05_01R	Transcriptomics	#7	Random primed	PLEKHG4B	Upregulated	0.588248908519745	283
Noncardiotoxic kinase inhibitor	ruxolitinib	Human iPSC-derived cardiomyocyte line MSN06_07R	Transcriptomics	#7	Random primed	PLEKHG4B	Upregulated	0.583077311515808	196
Noncardiotoxic kinase inhibitor	ruxolitinib	Human iPSC-derived cardiomyocyte line MSN08_13R	Transcriptomics	#7	Random primed	PLEKHG4B	Upregulated	0.649617791175842	262
Noncardiotoxic kinase inhibitor	ruxolitinib	Human iPSC-derived cardiomyocyte line MSN09_04R	Transcriptomics	#7	Random primed	PLEKHG4B	Upregulated	0.708057463169098	243
Noncardiotoxic kinase inhibitor	ruxolitinib	Human iPSC-derived cardiomyocyte line MSN01_03R	Transcriptomics	#7	Random primed	PLK1	Upregulated	0.7435262799263	157
Noncardiotoxic kinase inhibitor	ruxolitinib	Human iPSC-derived cardiomyocyte line MSN02_04R	Transcriptomics	#7	Random primed	PLK1	Upregulated	1.05178952217102	117
Noncardiotoxic kinase inhibitor	ruxolitinib	Human iPSC-derived cardiomyocyte line MSN05_01R	Transcriptomics	#7	Random primed	PLK1	Upregulated	0.491101890802383	394
Noncardiotoxic kinase inhibitor	ruxolitinib	Human iPSC-derived cardiomyocyte line MSN06_07R	Transcriptomics	#7	Random primed	PLK1	Upregulated	0.418191313743591	411
Noncardiotoxic kinase inhibitor	ruxolitinib	Human iPSC-derived cardiomyocyte line MSN09_04R	Transcriptomics	#7	Random primed	PLK1	Upregulated	0.669336557388306	275
Noncardiotoxic kinase inhibitor	ruxolitinib	Human iPSC-derived cardiomyocyte line MSN02_04R	Transcriptomics	#7	Random primed	PLK2	Downregulated	-0.538280069828033	509
Noncardiotoxic kinase inhibitor	ruxolitinib	Human iPSC-derived cardiomyocyte line MSN06_07R	Transcriptomics	#7	Random primed	PLK2	Downregulated	-0.488728433847427	284
Noncardiotoxic kinase inhibitor	ruxolitinib	Human iPSC-derived cardiomyocyte line MSN09_04R	Transcriptomics	#7	Random primed	PLK2	Downregulated	-0.532332420349121	440
Noncardiotoxic kinase inhibitor	ruxolitinib	Human iPSC-derived cardiomyocyte line MSN01_03R	Transcriptomics	#7	Random primed	PLN	Downregulated	-0.908127963542938	100
Noncardiotoxic kinase inhibitor	ruxolitinib	Human iPSC-derived cardiomyocyte line MSN02_04R	Transcriptomics	#7	Random primed	PLN	Downregulated	-0.935892701148987	162
Noncardiotoxic kinase inhibitor	ruxolitinib	Human iPSC-derived cardiomyocyte line MSN05_01R	Transcriptomics	#7	Random primed	PLN	Downregulated	-0.809919953346252	145
Noncardiotoxic kinase inhibitor	ruxolitinib	Human iPSC-derived cardiomyocyte line MSN06_07R	Transcriptomics	#7	Random primed	PLN	Downregulated	-0.684704899787903	128
Noncardiotoxic kinase inhibitor	ruxolitinib	Human iPSC-derived cardiomyocyte line MSN08_13R	Transcriptomics	#7	Random primed	PLN	Downregulated	-0.864066421985626	137
Noncardiotoxic kinase inhibitor	ruxolitinib	Human iPSC-derived cardiomyocyte line MSN09_04R	Transcriptomics	#7	Random primed	PLN	Downregulated	-0.934387743473053	129
Noncardiotoxic kinase inhibitor	ruxolitinib	Human iPSC-derived cardiomyocyte line MSN01_03R	Transcriptomics	#7	Random primed	PLSCR1	Downregulated	-0.77997100353241	135
Noncardiotoxic kinase inhibitor	ruxolitinib	Human iPSC-derived cardiomyocyte line MSN02_04R	Transcriptomics	#7	Random primed	PLSCR1	Downregulated	-0.982802927494049	143
Noncardiotoxic kinase inhibitor	ruxolitinib	Human iPSC-derived cardiomyocyte line MSN05_01R	Transcriptomics	#7	Random primed	PLSCR1	Downregulated	-1.26256108283997	49
Noncardiotoxic kinase inhibitor	ruxolitinib	Human iPSC-derived cardiomyocyte line MSN06_07R	Transcriptomics	#7	Random primed	PLSCR1	Downregulated	-0.840598404407501	77
Noncardiotoxic kinase inhibitor	ruxolitinib	Human iPSC-derived cardiomyocyte line MSN08_13R	Transcriptomics	#7	Random primed	PLSCR1	Downregulated	-1.04531145095825	87
Noncardiotoxic kinase inhibitor	ruxolitinib	Human iPSC-derived cardiomyocyte line MSN09_04R	Transcriptomics	#7	Random primed	PLSCR1	Downregulated	-1.31146049499512	57
Noncardiotoxic kinase inhibitor	ruxolitinib	Human iPSC-derived cardiomyocyte line MSN01_03R	Transcriptomics	#7	Random primed	PMEL	Downregulated	-1.59922504425049	30
Noncardiotoxic kinase inhibitor	ruxolitinib	Human iPSC-derived cardiomyocyte line MSN02_04R	Transcriptomics	#7	Random primed	PMEL	Downregulated	-1.68247485160828	40
Noncardiotoxic kinase inhibitor	ruxolitinib	Human iPSC-derived cardiomyocyte line MSN05_01R	Transcriptomics	#7	Random primed	PMEL	Downregulated	-1.24006009101868	51
Noncardiotoxic kinase inhibitor	ruxolitinib	Human iPSC-derived cardiomyocyte line MSN06_07R	Transcriptomics	#7	Random primed	PMEL	Downregulated	-1.36763656139374	23
Noncardiotoxic kinase inhibitor	ruxolitinib	Human iPSC-derived cardiomyocyte line MSN08_13R	Transcriptomics	#7	Random primed	PMEL	Downregulated	-2.95823001861572	6
Noncardiotoxic kinase inhibitor	ruxolitinib	Human iPSC-derived cardiomyocyte line MSN09_04R	Transcriptomics	#7	Random primed	PMEL	Downregulated	-2.18772387504578	20
Noncardiotoxic kinase inhibitor	ruxolitinib	Human iPSC-derived cardiomyocyte line MSN08_13R	Transcriptomics	#7	Random primed	PNCK	Upregulated	0.469409167766571	518
Noncardiotoxic kinase inhibitor	ruxolitinib	Human iPSC-derived cardiomyocyte line MSN02_04R	Transcriptomics	#7	Random primed	PNP	Upregulated	0.797480404376984	232
Noncardiotoxic kinase inhibitor	ruxolitinib	Human iPSC-derived cardiomyocyte line MSN05_01R	Transcriptomics	#7	Random primed	PODXL	Downregulated	-0.814373254776001	139
Noncardiotoxic kinase inhibitor	ruxolitinib	Human iPSC-derived cardiomyocyte line MSN05_01R	Transcriptomics	#7	Random primed	POSTN	Downregulated	-0.625970125198364	252
Noncardiotoxic kinase inhibitor	ruxolitinib	Human iPSC-derived cardiomyocyte line MSN08_13R	Transcriptomics	#7	Random primed	POSTN	Downregulated	-0.669298887252808	240
Noncardiotoxic kinase inhibitor	ruxolitinib	Human iPSC-derived cardiomyocyte line MSN05_01R	Transcriptomics	#7	Random primed	POTEF	Downregulated	-0.447739392518997	495
Noncardiotoxic kinase inhibitor	ruxolitinib	Human iPSC-derived cardiomyocyte line MSN02_04R	Transcriptomics	#7	Random primed	POU2F2	Downregulated	-0.514066874980927	566
Noncardiotoxic kinase inhibitor	ruxolitinib	Human iPSC-derived cardiomyocyte line MSN06_07R	Transcriptomics	#7	Random primed	PPARD	Upregulated	0.355611145496368	559
Noncardiotoxic kinase inhibitor	ruxolitinib	Human iPSC-derived cardiomyocyte line MSN02_04R	Transcriptomics	#7	Random primed	PPDPF	Upregulated	0.77551794052124	253
Noncardiotoxic kinase inhibitor	ruxolitinib	Human iPSC-derived cardiomyocyte line MSN05_01R	Transcriptomics	#7	Random primed	PPDPF	Upregulated	0.660816192626953	224
Noncardiotoxic kinase inhibitor	ruxolitinib	Human iPSC-derived cardiomyocyte line MSN06_07R	Transcriptomics	#7	Random primed	PPDPF	Upregulated	0.530582010746002	238
Noncardiotoxic kinase inhibitor	ruxolitinib	Human iPSC-derived cardiomyocyte line MSN08_13R	Transcriptomics	#7	Random primed	PPDPF	Upregulated	0.655875980854034	254
Noncardiotoxic kinase inhibitor	ruxolitinib	Human iPSC-derived cardiomyocyte line MSN09_04R	Transcriptomics	#7	Random primed	PPDPF	Upregulated	0.815858662128448	175
Noncardiotoxic kinase inhibitor	ruxolitinib	Human iPSC-derived cardiomyocyte line MSN05_01R	Transcriptomics	#7	Random primed	PPP1CB	Downregulated	-0.432943433523178	531
Noncardiotoxic kinase inhibitor	ruxolitinib	Human iPSC-derived cardiomyocyte line MSN02_04R	Transcriptomics	#7	Random primed	PPP1R1A	Upregulated	0.533457577228546	521
Noncardiotoxic kinase inhibitor	ruxolitinib	Human iPSC-derived cardiomyocyte line MSN02_04R	Transcriptomics	#7	Random primed	PPP1R1C	Upregulated	0.506833910942078	584
Noncardiotoxic kinase inhibitor	ruxolitinib	Human iPSC-derived cardiomyocyte line MSN01_03R	Transcriptomics	#7	Random primed	PPP1R27	Downregulated	-0.700290858745575	186
Noncardiotoxic kinase inhibitor	ruxolitinib	Human iPSC-derived cardiomyocyte line MSN05_01R	Transcriptomics	#7	Random primed	PPP1R27	Downregulated	-0.540534496307373	327
Noncardiotoxic kinase inhibitor	ruxolitinib	Human iPSC-derived cardiomyocyte line MSN06_07R	Transcriptomics	#7	Random primed	PPP1R27	Downregulated	-0.54972642660141	225
Noncardiotoxic kinase inhibitor	ruxolitinib	Human iPSC-derived cardiomyocyte line MSN08_13R	Transcriptomics	#7	Random primed	PPP1R27	Downregulated	-0.697600543498993	216
Noncardiotoxic kinase inhibitor	ruxolitinib	Human iPSC-derived cardiomyocyte line MSN09_04R	Transcriptomics	#7	Random primed	PPP1R27	Downregulated	-0.500459611415863	498
Noncardiotoxic kinase inhibitor	ruxolitinib	Human iPSC-derived cardiomyocyte line MSN01_03R	Transcriptomics	#7	Random primed	PPP1R3A	Upregulated	1.01067888736725	78
Noncardiotoxic kinase inhibitor	ruxolitinib	Human iPSC-derived cardiomyocyte line MSN02_04R	Transcriptomics	#7	Random primed	PPP1R3A	Upregulated	0.643059313297272	378
Noncardiotoxic kinase inhibitor	ruxolitinib	Human iPSC-derived cardiomyocyte line MSN05_01R	Transcriptomics	#7	Random primed	PPP1R3A	Upregulated	0.407241761684418	599
Noncardiotoxic kinase inhibitor	ruxolitinib	Human iPSC-derived cardiomyocyte line MSN08_13R	Transcriptomics	#7	Random primed	PPP1R3A	Upregulated	0.653684437274933	257
Noncardiotoxic kinase inhibitor	ruxolitinib	Human iPSC-derived cardiomyocyte line MSN09_04R	Transcriptomics	#7	Random primed	PPP1R3A	Upregulated	0.464007079601288	587
Noncardiotoxic kinase inhibitor	ruxolitinib	Human iPSC-derived cardiomyocyte line MSN01_03R	Transcriptomics	#7	Random primed	PRC1	Upregulated	0.542066276073456	366
Noncardiotoxic kinase inhibitor	ruxolitinib	Human iPSC-derived cardiomyocyte line MSN02_04R	Transcriptomics	#7	Random primed	PRC1	Upregulated	0.826562881469727	212
Noncardiotoxic kinase inhibitor	ruxolitinib	Human iPSC-derived cardiomyocyte line MSN09_04R	Transcriptomics	#7	Random primed	PRC1	Upregulated	0.550917446613312	410
Noncardiotoxic kinase inhibitor	ruxolitinib	Human iPSC-derived cardiomyocyte line MSN01_03R	Transcriptomics	#7	Random primed	PRELP	Upregulated	0.517514407634735	416
Noncardiotoxic kinase inhibitor	ruxolitinib	Human iPSC-derived cardiomyocyte line MSN02_04R	Transcriptomics	#7	Random primed	PRELP	Upregulated	0.531150162220001	525
Noncardiotoxic kinase inhibitor	ruxolitinib	Human iPSC-derived cardiomyocyte line MSN05_01R	Transcriptomics	#7	Random primed	PRELP	Upregulated	0.468910872936249	447
Noncardiotoxic kinase inhibitor	ruxolitinib	Human iPSC-derived cardiomyocyte line MSN06_07R	Transcriptomics	#7	Random primed	PRELP	Upregulated	0.389850914478302	472
Noncardiotoxic kinase inhibitor	ruxolitinib	Human iPSC-derived cardiomyocyte line MSN09_04R	Transcriptomics	#7	Random primed	PRELP	Upregulated	0.476044923067093	558
Noncardiotoxic kinase inhibitor	ruxolitinib	Human iPSC-derived cardiomyocyte line MSN01_03R	Transcriptomics	#7	Random primed	PRKAA2	Downregulated	-0.462412655353546	510
Noncardiotoxic kinase inhibitor	ruxolitinib	Human iPSC-derived cardiomyocyte line MSN06_07R	Transcriptomics	#7	Random primed	PROM1	Downregulated	-0.410006105899811	430
Noncardiotoxic kinase inhibitor	ruxolitinib	Human iPSC-derived cardiomyocyte line MSN08_13R	Transcriptomics	#7	Random primed	PROM1	Downregulated	-0.594320476055145	325
Noncardiotoxic kinase inhibitor	ruxolitinib	Human iPSC-derived cardiomyocyte line MSN09_04R	Transcriptomics	#7	Random primed	PROM1	Downregulated	-0.560577034950256	398
Noncardiotoxic kinase inhibitor	ruxolitinib	Human iPSC-derived cardiomyocyte line MSN01_03R	Transcriptomics	#7	Random primed	PROS1	Downregulated	-0.788111090660095	134
Noncardiotoxic kinase inhibitor	ruxolitinib	Human iPSC-derived cardiomyocyte line MSN02_04R	Transcriptomics	#7	Random primed	PROS1	Downregulated	-0.977395474910736	144
Noncardiotoxic kinase inhibitor	ruxolitinib	Human iPSC-derived cardiomyocyte line MSN05_01R	Transcriptomics	#7	Random primed	PROS1	Downregulated	-0.939102828502655	102
Noncardiotoxic kinase inhibitor	ruxolitinib	Human iPSC-derived cardiomyocyte line MSN06_07R	Transcriptomics	#7	Random primed	PROS1	Downregulated	-0.734450697898865	100
Noncardiotoxic kinase inhibitor	ruxolitinib	Human iPSC-derived cardiomyocyte line MSN08_13R	Transcriptomics	#7	Random primed	PROS1	Downregulated	-0.937842071056366	114
Noncardiotoxic kinase inhibitor	ruxolitinib	Human iPSC-derived cardiomyocyte line MSN09_04R	Transcriptomics	#7	Random primed	PROS1	Downregulated	-1.04311239719391	99
Noncardiotoxic kinase inhibitor	ruxolitinib	Human iPSC-derived cardiomyocyte line MSN01_03R	Transcriptomics	#7	Random primed	PRR11	Upregulated	0.58972030878067	297
Noncardiotoxic kinase inhibitor	ruxolitinib	Human iPSC-derived cardiomyocyte line MSN02_04R	Transcriptomics	#7	Random primed	PRR11	Upregulated	0.75997394323349	256
Noncardiotoxic kinase inhibitor	ruxolitinib	Human iPSC-derived cardiomyocyte line MSN01_03R	Transcriptomics	#7	Random primed	PRR9	Upregulated	0.683211982250214	206
Noncardiotoxic kinase inhibitor	ruxolitinib	Human iPSC-derived cardiomyocyte line MSN06_07R	Transcriptomics	#7	Random primed	PRR9	Upregulated	0.424389898777008	399
Noncardiotoxic kinase inhibitor	ruxolitinib	Human iPSC-derived cardiomyocyte line MSN08_13R	Transcriptomics	#7	Random primed	PRR9	Upregulated	0.596376180648804	321
Noncardiotoxic kinase inhibitor	ruxolitinib	Human iPSC-derived cardiomyocyte line MSN01_03R	Transcriptomics	#7	Random primed	PRRX1	Downregulated	-0.564868330955505	330
Noncardiotoxic kinase inhibitor	ruxolitinib	Human iPSC-derived cardiomyocyte line MSN02_04R	Transcriptomics	#7	Random primed	PRRX1	Downregulated	-0.875897765159607	187
Noncardiotoxic kinase inhibitor	ruxolitinib	Human iPSC-derived cardiomyocyte line MSN08_13R	Transcriptomics	#7	Random primed	PRRX1	Downregulated	-0.47651544213295	504
Noncardiotoxic kinase inhibitor	ruxolitinib	Human iPSC-derived cardiomyocyte line MSN09_04R	Transcriptomics	#7	Random primed	PRRX1	Downregulated	-0.666284501552582	278
Noncardiotoxic kinase inhibitor	ruxolitinib	Human iPSC-derived cardiomyocyte line MSN01_03R	Transcriptomics	#7	Random primed	PRSS12	Upregulated	0.52530699968338	399
Noncardiotoxic kinase inhibitor	ruxolitinib	Human iPSC-derived cardiomyocyte line MSN02_04R	Transcriptomics	#7	Random primed	PRSS12	Upregulated	0.516597390174866	560
Noncardiotoxic kinase inhibitor	ruxolitinib	Human iPSC-derived cardiomyocyte line MSN05_01R	Transcriptomics	#7	Random primed	PRSS12	Upregulated	0.801923215389252	148
Noncardiotoxic kinase inhibitor	ruxolitinib	Human iPSC-derived cardiomyocyte line MSN06_07R	Transcriptomics	#7	Random primed	PRSS12	Upregulated	0.502395272254944	273
Noncardiotoxic kinase inhibitor	ruxolitinib	Human iPSC-derived cardiomyocyte line MSN08_13R	Transcriptomics	#7	Random primed	PRSS12	Upregulated	0.991812884807587	102
Noncardiotoxic kinase inhibitor	ruxolitinib	Human iPSC-derived cardiomyocyte line MSN09_04R	Transcriptomics	#7	Random primed	PRSS12	Upregulated	0.835163772106171	165
Noncardiotoxic kinase inhibitor	ruxolitinib	Human iPSC-derived cardiomyocyte line MSN01_03R	Transcriptomics	#7	Random primed	PRSS43	Downregulated	-0.584225594997406	309
Noncardiotoxic kinase inhibitor	ruxolitinib	Human iPSC-derived cardiomyocyte line MSN02_04R	Transcriptomics	#7	Random primed	PRSS43	Downregulated	-0.546934008598328	494
Noncardiotoxic kinase inhibitor	ruxolitinib	Human iPSC-derived cardiomyocyte line MSN01_03R	Transcriptomics	#7	Random primed	PRUNE2	Downregulated	-0.9466472864151	91
Noncardiotoxic kinase inhibitor	ruxolitinib	Human iPSC-derived cardiomyocyte line MSN02_04R	Transcriptomics	#7	Random primed	PRUNE2	Downregulated	-0.686309278011322	316
Noncardiotoxic kinase inhibitor	ruxolitinib	Human iPSC-derived cardiomyocyte line MSN05_01R	Transcriptomics	#7	Random primed	PRUNE2	Downregulated	-0.718880593776703	192
Noncardiotoxic kinase inhibitor	ruxolitinib	Human iPSC-derived cardiomyocyte line MSN06_07R	Transcriptomics	#7	Random primed	PRUNE2	Downregulated	-0.486854016780853	289
Noncardiotoxic kinase inhibitor	ruxolitinib	Human iPSC-derived cardiomyocyte line MSN08_13R	Transcriptomics	#7	Random primed	PRUNE2	Downregulated	-0.662805616855621	246
Noncardiotoxic kinase inhibitor	ruxolitinib	Human iPSC-derived cardiomyocyte line MSN09_04R	Transcriptomics	#7	Random primed	PRUNE2	Downregulated	-0.634517788887024	307
Noncardiotoxic kinase inhibitor	ruxolitinib	Human iPSC-derived cardiomyocyte line MSN01_03R	Transcriptomics	#7	Random primed	PSAT1	Downregulated	-3.05194926261902	10
Noncardiotoxic kinase inhibitor	ruxolitinib	Human iPSC-derived cardiomyocyte line MSN02_04R	Transcriptomics	#7	Random primed	PSAT1	Downregulated	-4.26810312271118	5
Noncardiotoxic kinase inhibitor	ruxolitinib	Human iPSC-derived cardiomyocyte line MSN05_01R	Transcriptomics	#7	Random primed	PSAT1	Downregulated	-2.56890606880188	8
Noncardiotoxic kinase inhibitor	ruxolitinib	Human iPSC-derived cardiomyocyte line MSN06_07R	Transcriptomics	#7	Random primed	PSAT1	Downregulated	-2.07042646408081	9
Noncardiotoxic kinase inhibitor	ruxolitinib	Human iPSC-derived cardiomyocyte line MSN08_13R	Transcriptomics	#7	Random primed	PSAT1	Downregulated	-1.91124045848846	22
Noncardiotoxic kinase inhibitor	ruxolitinib	Human iPSC-derived cardiomyocyte line MSN09_04R	Transcriptomics	#7	Random primed	PSAT1	Downregulated	-3.21347141265869	7
Noncardiotoxic kinase inhibitor	ruxolitinib	Human iPSC-derived cardiomyocyte line MSN01_03R	Transcriptomics	#7	Random primed	PTCHD1	Downregulated	-0.4554063975811	524
Noncardiotoxic kinase inhibitor	ruxolitinib	Human iPSC-derived cardiomyocyte line MSN02_04R	Transcriptomics	#7	Random primed	PTCHD1	Downregulated	-0.513835906982422	568
Noncardiotoxic kinase inhibitor	ruxolitinib	Human iPSC-derived cardiomyocyte line MSN05_01R	Transcriptomics	#7	Random primed	PTCHD1	Downregulated	-0.610859453678131	265
Noncardiotoxic kinase inhibitor	ruxolitinib	Human iPSC-derived cardiomyocyte line MSN06_07R	Transcriptomics	#7	Random primed	PTCHD1	Downregulated	-0.352619558572769	570
Noncardiotoxic kinase inhibitor	ruxolitinib	Human iPSC-derived cardiomyocyte line MSN09_04R	Transcriptomics	#7	Random primed	PTCHD1	Downregulated	-0.558830976486206	403
Noncardiotoxic kinase inhibitor	ruxolitinib	Human iPSC-derived cardiomyocyte line MSN01_03R	Transcriptomics	#7	Random primed	PTGDS	Downregulated	-0.825182795524597	118
Noncardiotoxic kinase inhibitor	ruxolitinib	Human iPSC-derived cardiomyocyte line MSN05_01R	Transcriptomics	#7	Random primed	PTGDS	Downregulated	-0.882408320903778	117
Noncardiotoxic kinase inhibitor	ruxolitinib	Human iPSC-derived cardiomyocyte line MSN06_07R	Transcriptomics	#7	Random primed	PTGDS	Downregulated	-0.440603315830231	369
Noncardiotoxic kinase inhibitor	ruxolitinib	Human iPSC-derived cardiomyocyte line MSN08_13R	Transcriptomics	#7	Random primed	PTGDS	Downregulated	-0.694740176200867	220
Noncardiotoxic kinase inhibitor	ruxolitinib	Human iPSC-derived cardiomyocyte line MSN09_04R	Transcriptomics	#7	Random primed	PTGDS	Downregulated	-0.768468737602234	210
Noncardiotoxic kinase inhibitor	ruxolitinib	Human iPSC-derived cardiomyocyte line MSN06_07R	Transcriptomics	#7	Random primed	PTGER2	Upregulated	0.370791792869568	517
Noncardiotoxic kinase inhibitor	ruxolitinib	Human iPSC-derived cardiomyocyte line MSN08_13R	Transcriptomics	#7	Random primed	PTGER2	Upregulated	0.609900534152985	301
Noncardiotoxic kinase inhibitor	ruxolitinib	Human iPSC-derived cardiomyocyte line MSN01_03R	Transcriptomics	#7	Random primed	PTGER3	Downregulated	-0.449188798666	540
Noncardiotoxic kinase inhibitor	ruxolitinib	Human iPSC-derived cardiomyocyte line MSN05_01R	Transcriptomics	#7	Random primed	PTGER3	Downregulated	-0.421861529350281	560
Noncardiotoxic kinase inhibitor	ruxolitinib	Human iPSC-derived cardiomyocyte line MSN02_04R	Transcriptomics	#7	Random primed	PTGIS	Upregulated	0.882952094078064	183
Noncardiotoxic kinase inhibitor	ruxolitinib	Human iPSC-derived cardiomyocyte line MSN06_07R	Transcriptomics	#7	Random primed	PTGIS	Upregulated	0.758787930011749	96
Noncardiotoxic kinase inhibitor	ruxolitinib	Human iPSC-derived cardiomyocyte line MSN09_04R	Transcriptomics	#7	Random primed	PTGIS	Upregulated	0.600646376609802	336
Noncardiotoxic kinase inhibitor	ruxolitinib	Human iPSC-derived cardiomyocyte line MSN05_01R	Transcriptomics	#7	Random primed	PTGS1	Downregulated	-0.9050572514534	108
Noncardiotoxic kinase inhibitor	ruxolitinib	Human iPSC-derived cardiomyocyte line MSN08_13R	Transcriptomics	#7	Random primed	PTGS1	Downregulated	-0.610289990901947	300
Noncardiotoxic kinase inhibitor	ruxolitinib	Human iPSC-derived cardiomyocyte line MSN05_01R	Transcriptomics	#7	Random primed	PTPN13	Downregulated	-0.476579666137695	429
Noncardiotoxic kinase inhibitor	ruxolitinib	Human iPSC-derived cardiomyocyte line MSN09_04R	Transcriptomics	#7	Random primed	PTPN13	Downregulated	-0.509849488735199	481
Noncardiotoxic kinase inhibitor	ruxolitinib	Human iPSC-derived cardiomyocyte line MSN01_03R	Transcriptomics	#7	Random primed	PTPRE	Downregulated	-0.47279953956604	484
Noncardiotoxic kinase inhibitor	ruxolitinib	Human iPSC-derived cardiomyocyte line MSN02_04R	Transcriptomics	#7	Random primed	PTPRE	Downregulated	-0.595379173755646	422
Noncardiotoxic kinase inhibitor	ruxolitinib	Human iPSC-derived cardiomyocyte line MSN09_04R	Transcriptomics	#7	Random primed	PTPRE	Downregulated	-0.481439143419266	542
Noncardiotoxic kinase inhibitor	ruxolitinib	Human iPSC-derived cardiomyocyte line MSN05_01R	Transcriptomics	#7	Random primed	PTPRF	Downregulated	-0.435779392719269	526
Noncardiotoxic kinase inhibitor	ruxolitinib	Human iPSC-derived cardiomyocyte line MSN09_04R	Transcriptomics	#7	Random primed	PTPRF	Downregulated	-0.513170897960663	473
Noncardiotoxic kinase inhibitor	ruxolitinib	Human iPSC-derived cardiomyocyte line MSN01_03R	Transcriptomics	#7	Random primed	PTPRH	Downregulated	-0.577151536941528	315
Noncardiotoxic kinase inhibitor	ruxolitinib	Human iPSC-derived cardiomyocyte line MSN08_13R	Transcriptomics	#7	Random primed	PTPRH	Downregulated	-0.493908733129501	472
Noncardiotoxic kinase inhibitor	ruxolitinib	Human iPSC-derived cardiomyocyte line MSN01_03R	Transcriptomics	#7	Random primed	PTPRN	Downregulated	-0.522005915641785	404
Noncardiotoxic kinase inhibitor	ruxolitinib	Human iPSC-derived cardiomyocyte line MSN05_01R	Transcriptomics	#7	Random primed	PTPRN	Downregulated	-1.33967435359955	41
Noncardiotoxic kinase inhibitor	ruxolitinib	Human iPSC-derived cardiomyocyte line MSN08_13R	Transcriptomics	#7	Random primed	PTPRN	Downregulated	-0.582325577735901	338
Noncardiotoxic kinase inhibitor	ruxolitinib	Human iPSC-derived cardiomyocyte line MSN09_04R	Transcriptomics	#7	Random primed	PTPRN	Downregulated	-0.899307310581207	137
Noncardiotoxic kinase inhibitor	ruxolitinib	Human iPSC-derived cardiomyocyte line MSN01_03R	Transcriptomics	#7	Random primed	PTPRU	Upregulated	0.43870136141777	570
Noncardiotoxic kinase inhibitor	ruxolitinib	Human iPSC-derived cardiomyocyte line MSN05_01R	Transcriptomics	#7	Random primed	PTPRU	Upregulated	0.561580181121826	309
Noncardiotoxic kinase inhibitor	ruxolitinib	Human iPSC-derived cardiomyocyte line MSN06_07R	Transcriptomics	#7	Random primed	PTPRU	Upregulated	0.460539102554321	328
Noncardiotoxic kinase inhibitor	ruxolitinib	Human iPSC-derived cardiomyocyte line MSN08_13R	Transcriptomics	#7	Random primed	PTPRU	Upregulated	0.504204988479614	453
Noncardiotoxic kinase inhibitor	ruxolitinib	Human iPSC-derived cardiomyocyte line MSN09_04R	Transcriptomics	#7	Random primed	PTPRU	Upregulated	0.574850499629974	381
Noncardiotoxic kinase inhibitor	ruxolitinib	Human iPSC-derived cardiomyocyte line MSN01_03R	Transcriptomics	#7	Random primed	PTTG1	Upregulated	1.04220998287201	72
Noncardiotoxic kinase inhibitor	ruxolitinib	Human iPSC-derived cardiomyocyte line MSN02_04R	Transcriptomics	#7	Random primed	PTTG1	Upregulated	1.8669421672821	34
Noncardiotoxic kinase inhibitor	ruxolitinib	Human iPSC-derived cardiomyocyte line MSN05_01R	Transcriptomics	#7	Random primed	PTTG1	Upregulated	0.480013370513916	418
Noncardiotoxic kinase inhibitor	ruxolitinib	Human iPSC-derived cardiomyocyte line MSN06_07R	Transcriptomics	#7	Random primed	PTTG1	Upregulated	0.942611336708069	55
Noncardiotoxic kinase inhibitor	ruxolitinib	Human iPSC-derived cardiomyocyte line MSN08_13R	Transcriptomics	#7	Random primed	PTTG1	Upregulated	0.788421452045441	163
Noncardiotoxic kinase inhibitor	ruxolitinib	Human iPSC-derived cardiomyocyte line MSN09_04R	Transcriptomics	#7	Random primed	PTTG1	Upregulated	1.26442503929138	62
Noncardiotoxic kinase inhibitor	ruxolitinib	Human iPSC-derived cardiomyocyte line MSN02_04R	Transcriptomics	#7	Random primed	PTX3	Upregulated	0.934183776378632	163
Noncardiotoxic kinase inhibitor	ruxolitinib	Human iPSC-derived cardiomyocyte line MSN05_01R	Transcriptomics	#7	Random primed	PTX3	Upregulated	1.06599938869476	76
Noncardiotoxic kinase inhibitor	ruxolitinib	Human iPSC-derived cardiomyocyte line MSN06_07R	Transcriptomics	#7	Random primed	PTX3	Upregulated	0.883438050746918	64
Noncardiotoxic kinase inhibitor	ruxolitinib	Human iPSC-derived cardiomyocyte line MSN08_13R	Transcriptomics	#7	Random primed	PTX3	Upregulated	1.57693362236023	35
Noncardiotoxic kinase inhibitor	ruxolitinib	Human iPSC-derived cardiomyocyte line MSN09_04R	Transcriptomics	#7	Random primed	PTX3	Upregulated	1.31164360046387	56
Noncardiotoxic kinase inhibitor	ruxolitinib	Human iPSC-derived cardiomyocyte line MSN01_03R	Transcriptomics	#7	Random primed	PVR	Downregulated	-0.592975914478302	294
Noncardiotoxic kinase inhibitor	ruxolitinib	Human iPSC-derived cardiomyocyte line MSN02_04R	Transcriptomics	#7	Random primed	PVR	Downregulated	-0.56164962053299	472
Noncardiotoxic kinase inhibitor	ruxolitinib	Human iPSC-derived cardiomyocyte line MSN05_01R	Transcriptomics	#7	Random primed	PVR	Downregulated	-0.745430886745453	174
Noncardiotoxic kinase inhibitor	ruxolitinib	Human iPSC-derived cardiomyocyte line MSN06_07R	Transcriptomics	#7	Random primed	PVR	Downregulated	-0.371994107961655	511
Noncardiotoxic kinase inhibitor	ruxolitinib	Human iPSC-derived cardiomyocyte line MSN08_13R	Transcriptomics	#7	Random primed	PVR	Downregulated	-0.601903975009918	314
Noncardiotoxic kinase inhibitor	ruxolitinib	Human iPSC-derived cardiomyocyte line MSN09_04R	Transcriptomics	#7	Random primed	PVR	Downregulated	-0.635919272899628	306
Noncardiotoxic kinase inhibitor	ruxolitinib	Human iPSC-derived cardiomyocyte line MSN06_07R	Transcriptomics	#7	Random primed	PXDN	Downregulated	-0.361736565828323	540
Noncardiotoxic kinase inhibitor	ruxolitinib	Human iPSC-derived cardiomyocyte line MSN08_13R	Transcriptomics	#7	Random primed	PXDN	Downregulated	-0.450023382902145	564
Noncardiotoxic kinase inhibitor	ruxolitinib	Human iPSC-derived cardiomyocyte line MSN09_04R	Transcriptomics	#7	Random primed	PXDN	Downregulated	-0.474904865026474	561
Noncardiotoxic kinase inhibitor	ruxolitinib	Human iPSC-derived cardiomyocyte line MSN01_03R	Transcriptomics	#7	Random primed	PXDNL	Downregulated	-0.73614227771759	164
Noncardiotoxic kinase inhibitor	ruxolitinib	Human iPSC-derived cardiomyocyte line MSN02_04R	Transcriptomics	#7	Random primed	PXDNL	Downregulated	-0.628072202205658	391
Noncardiotoxic kinase inhibitor	ruxolitinib	Human iPSC-derived cardiomyocyte line MSN05_01R	Transcriptomics	#7	Random primed	PXDNL	Downregulated	-0.80728679895401	146
Noncardiotoxic kinase inhibitor	ruxolitinib	Human iPSC-derived cardiomyocyte line MSN06_07R	Transcriptomics	#7	Random primed	PXDNL	Downregulated	-0.570774137973785	209
Noncardiotoxic kinase inhibitor	ruxolitinib	Human iPSC-derived cardiomyocyte line MSN08_13R	Transcriptomics	#7	Random primed	PXDNL	Downregulated	-1.06383681297302	84
Noncardiotoxic kinase inhibitor	ruxolitinib	Human iPSC-derived cardiomyocyte line MSN09_04R	Transcriptomics	#7	Random primed	PXDNL	Downregulated	-0.892816364765167	140
Noncardiotoxic kinase inhibitor	ruxolitinib	Human iPSC-derived cardiomyocyte line MSN02_04R	Transcriptomics	#7	Random primed	RAB15	Downregulated	-0.660294950008392	346
Noncardiotoxic kinase inhibitor	ruxolitinib	Human iPSC-derived cardiomyocyte line MSN05_01R	Transcriptomics	#7	Random primed	RAB15	Downregulated	-0.497528612613678	377
Noncardiotoxic kinase inhibitor	ruxolitinib	Human iPSC-derived cardiomyocyte line MSN06_07R	Transcriptomics	#7	Random primed	RAB15	Downregulated	-0.372746765613556	510
Noncardiotoxic kinase inhibitor	ruxolitinib	Human iPSC-derived cardiomyocyte line MSN09_04R	Transcriptomics	#7	Random primed	RAB15	Downregulated	-0.632308840751648	308
Noncardiotoxic kinase inhibitor	ruxolitinib	Human iPSC-derived cardiomyocyte line MSN01_03R	Transcriptomics	#7	Random primed	RAB31	Downregulated	-0.448052436113358	546
Noncardiotoxic kinase inhibitor	ruxolitinib	Human iPSC-derived cardiomyocyte line MSN02_04R	Transcriptomics	#7	Random primed	RAB31	Downregulated	-0.595365643501282	423
Noncardiotoxic kinase inhibitor	ruxolitinib	Human iPSC-derived cardiomyocyte line MSN05_01R	Transcriptomics	#7	Random primed	RAB31	Downregulated	-0.458155333995819	470
Noncardiotoxic kinase inhibitor	ruxolitinib	Human iPSC-derived cardiomyocyte line MSN06_07R	Transcriptomics	#7	Random primed	RAB31	Downregulated	-0.455037146806717	342
Noncardiotoxic kinase inhibitor	ruxolitinib	Human iPSC-derived cardiomyocyte line MSN08_13R	Transcriptomics	#7	Random primed	RAB31	Downregulated	-0.442207306623459	579
Noncardiotoxic kinase inhibitor	ruxolitinib	Human iPSC-derived cardiomyocyte line MSN09_04R	Transcriptomics	#7	Random primed	RAB31	Downregulated	-0.630771458148956	311
Noncardiotoxic kinase inhibitor	ruxolitinib	Human iPSC-derived cardiomyocyte line MSN02_04R	Transcriptomics	#7	Random primed	RAB6B	Downregulated	-0.513576984405518	570
Noncardiotoxic kinase inhibitor	ruxolitinib	Human iPSC-derived cardiomyocyte line MSN01_03R	Transcriptomics	#7	Random primed	RACGAP1	Upregulated	0.534902632236481	379
Noncardiotoxic kinase inhibitor	ruxolitinib	Human iPSC-derived cardiomyocyte line MSN02_04R	Transcriptomics	#7	Random primed	RACGAP1	Upregulated	0.959808528423309	149
Noncardiotoxic kinase inhibitor	ruxolitinib	Human iPSC-derived cardiomyocyte line MSN09_04R	Transcriptomics	#7	Random primed	RACGAP1	Upregulated	0.486516296863556	530
Noncardiotoxic kinase inhibitor	ruxolitinib	Human iPSC-derived cardiomyocyte line MSN02_04R	Transcriptomics	#7	Random primed	RAD51AP1	Upregulated	0.527624130249023	536
Noncardiotoxic kinase inhibitor	ruxolitinib	Human iPSC-derived cardiomyocyte line MSN02_04R	Transcriptomics	#7	Random primed	RADIL	Upregulated	0.661794185638428	345
Noncardiotoxic kinase inhibitor	ruxolitinib	Human iPSC-derived cardiomyocyte line MSN05_01R	Transcriptomics	#7	Random primed	RADIL	Upregulated	0.613506436347961	263
Noncardiotoxic kinase inhibitor	ruxolitinib	Human iPSC-derived cardiomyocyte line MSN06_07R	Transcriptomics	#7	Random primed	RADIL	Upregulated	0.589142680168152	192
Noncardiotoxic kinase inhibitor	ruxolitinib	Human iPSC-derived cardiomyocyte line MSN08_13R	Transcriptomics	#7	Random primed	RADIL	Upregulated	0.616661489009857	292
Noncardiotoxic kinase inhibitor	ruxolitinib	Human iPSC-derived cardiomyocyte line MSN09_04R	Transcriptomics	#7	Random primed	RADIL	Upregulated	0.677939355373383	265
Noncardiotoxic kinase inhibitor	ruxolitinib	Human iPSC-derived cardiomyocyte line MSN05_01R	Transcriptomics	#7	Random primed	RAPGEF4	Downregulated	-0.447583168745041	496
Noncardiotoxic kinase inhibitor	ruxolitinib	Human iPSC-derived cardiomyocyte line MSN06_07R	Transcriptomics	#7	Random primed	RAPGEF4	Downregulated	-0.371820598840714	513
Noncardiotoxic kinase inhibitor	ruxolitinib	Human iPSC-derived cardiomyocyte line MSN02_04R	Transcriptomics	#7	Random primed	RASD1	Upregulated	0.728281557559967	281
Noncardiotoxic kinase inhibitor	ruxolitinib	Human iPSC-derived cardiomyocyte line MSN05_01R	Transcriptomics	#7	Random primed	RASD1	Upregulated	0.42752742767334	544
Noncardiotoxic kinase inhibitor	ruxolitinib	Human iPSC-derived cardiomyocyte line MSN06_07R	Transcriptomics	#7	Random primed	RASD1	Upregulated	0.411962300539017	425
Noncardiotoxic kinase inhibitor	ruxolitinib	Human iPSC-derived cardiomyocyte line MSN08_13R	Transcriptomics	#7	Random primed	RASD1	Upregulated	0.446927428245544	572
Noncardiotoxic kinase inhibitor	ruxolitinib	Human iPSC-derived cardiomyocyte line MSN09_04R	Transcriptomics	#7	Random primed	RASD1	Upregulated	0.56254768371582	395
Noncardiotoxic kinase inhibitor	ruxolitinib	Human iPSC-derived cardiomyocyte line MSN01_03R	Transcriptomics	#7	Random primed	RASL11A	Downregulated	-0.443805277347565	559
Noncardiotoxic kinase inhibitor	ruxolitinib	Human iPSC-derived cardiomyocyte line MSN02_04R	Transcriptomics	#7	Random primed	RASL12	Upregulated	0.705628573894501	298
Noncardiotoxic kinase inhibitor	ruxolitinib	Human iPSC-derived cardiomyocyte line MSN06_07R	Transcriptomics	#7	Random primed	RASL12	Upregulated	0.390695005655289	467
Noncardiotoxic kinase inhibitor	ruxolitinib	Human iPSC-derived cardiomyocyte line MSN09_04R	Transcriptomics	#7	Random primed	RASL12	Upregulated	0.500611007213593	497
Noncardiotoxic kinase inhibitor	ruxolitinib	Human iPSC-derived cardiomyocyte line MSN09_04R	Transcriptomics	#7	Random primed	RASSF6	Upregulated	0.484190434217453	535
Noncardiotoxic kinase inhibitor	ruxolitinib	Human iPSC-derived cardiomyocyte line MSN01_03R	Transcriptomics	#7	Random primed	RCAN1	Downregulated	-0.586151361465454	305
Noncardiotoxic kinase inhibitor	ruxolitinib	Human iPSC-derived cardiomyocyte line MSN01_03R	Transcriptomics	#7	Random primed	RCAN2	Downregulated	-0.563145518302917	333
Noncardiotoxic kinase inhibitor	ruxolitinib	Human iPSC-derived cardiomyocyte line MSN02_04R	Transcriptomics	#7	Random primed	RCN1	Downregulated	-0.53607177734375	516
Noncardiotoxic kinase inhibitor	ruxolitinib	Human iPSC-derived cardiomyocyte line MSN05_01R	Transcriptomics	#7	Random primed	RDH10	Upregulated	0.442469149827957	510
Noncardiotoxic kinase inhibitor	ruxolitinib	Human iPSC-derived cardiomyocyte line MSN06_07R	Transcriptomics	#7	Random primed	RDH10	Upregulated	0.700147807598114	118
Noncardiotoxic kinase inhibitor	ruxolitinib	Human iPSC-derived cardiomyocyte line MSN08_13R	Transcriptomics	#7	Random primed	RDH10	Upregulated	0.51721066236496	437
Noncardiotoxic kinase inhibitor	ruxolitinib	Human iPSC-derived cardiomyocyte line MSN09_04R	Transcriptomics	#7	Random primed	RDH10	Upregulated	0.6538125872612	289
Noncardiotoxic kinase inhibitor	ruxolitinib	Human iPSC-derived cardiomyocyte line MSN01_03R	Transcriptomics	#7	Random primed	RFLNB	Upregulated	0.43551430106163	583
Noncardiotoxic kinase inhibitor	ruxolitinib	Human iPSC-derived cardiomyocyte line MSN05_01R	Transcriptomics	#7	Random primed	RFLNB	Upregulated	0.448532193899155	494
Noncardiotoxic kinase inhibitor	ruxolitinib	Human iPSC-derived cardiomyocyte line MSN06_07R	Transcriptomics	#7	Random primed	RFLNB	Upregulated	0.387686043977737	475
Noncardiotoxic kinase inhibitor	ruxolitinib	Human iPSC-derived cardiomyocyte line MSN08_13R	Transcriptomics	#7	Random primed	RFLNB	Upregulated	0.546171486377716	377
Noncardiotoxic kinase inhibitor	ruxolitinib	Human iPSC-derived cardiomyocyte line MSN09_04R	Transcriptomics	#7	Random primed	RFLNB	Upregulated	0.463451087474823	590
Noncardiotoxic kinase inhibitor	ruxolitinib	Human iPSC-derived cardiomyocyte line MSN01_03R	Transcriptomics	#7	Random primed	RFTN1	Upregulated	0.440580189228058	567
Noncardiotoxic kinase inhibitor	ruxolitinib	Human iPSC-derived cardiomyocyte line MSN05_01R	Transcriptomics	#7	Random primed	RFTN1	Upregulated	0.590884923934937	279
Noncardiotoxic kinase inhibitor	ruxolitinib	Human iPSC-derived cardiomyocyte line MSN06_07R	Transcriptomics	#7	Random primed	RFTN1	Upregulated	0.356602042913437	556
Noncardiotoxic kinase inhibitor	ruxolitinib	Human iPSC-derived cardiomyocyte line MSN09_04R	Transcriptomics	#7	Random primed	RFTN1	Upregulated	0.498971879482269	504
Noncardiotoxic kinase inhibitor	ruxolitinib	Human iPSC-derived cardiomyocyte line MSN08_13R	Transcriptomics	#7	Random primed	RGCC	Downregulated	-0.466244518756866	524
Noncardiotoxic kinase inhibitor	ruxolitinib	Human iPSC-derived cardiomyocyte line MSN06_07R	Transcriptomics	#7	Random primed	RGMA	Upregulated	0.409318298101425	432
Noncardiotoxic kinase inhibitor	ruxolitinib	Human iPSC-derived cardiomyocyte line MSN08_13R	Transcriptomics	#7	Random primed	RGMA	Upregulated	0.481266736984253	495
Noncardiotoxic kinase inhibitor	ruxolitinib	Human iPSC-derived cardiomyocyte line MSN01_03R	Transcriptomics	#7	Random primed	RGS4	Downregulated	-0.438466399908066	572
Noncardiotoxic kinase inhibitor	ruxolitinib	Human iPSC-derived cardiomyocyte line MSN08_13R	Transcriptomics	#7	Random primed	RGS4	Downregulated	-0.794793248176575	158
Noncardiotoxic kinase inhibitor	ruxolitinib	Human iPSC-derived cardiomyocyte line MSN01_03R	Transcriptomics	#7	Random primed	RHOBTB3	Downregulated	-0.4298015832901	595
Noncardiotoxic kinase inhibitor	ruxolitinib	Human iPSC-derived cardiomyocyte line MSN02_04R	Transcriptomics	#7	Random primed	RHOBTB3	Downregulated	-0.540651381015778	506
Noncardiotoxic kinase inhibitor	ruxolitinib	Human iPSC-derived cardiomyocyte line MSN05_01R	Transcriptomics	#7	Random primed	RHOBTB3	Downregulated	-0.452584445476532	483
Noncardiotoxic kinase inhibitor	ruxolitinib	Human iPSC-derived cardiomyocyte line MSN09_04R	Transcriptomics	#7	Random primed	RHOBTB3	Downregulated	-0.480550795793533	543
Noncardiotoxic kinase inhibitor	ruxolitinib	Human iPSC-derived cardiomyocyte line MSN01_03R	Transcriptomics	#7	Random primed	RHPN1	Upregulated	0.434429168701172	586
Noncardiotoxic kinase inhibitor	ruxolitinib	Human iPSC-derived cardiomyocyte line MSN01_03R	Transcriptomics	#7	Random primed	RIMS2	Upregulated	0.490696847438812	454
Noncardiotoxic kinase inhibitor	ruxolitinib	Human iPSC-derived cardiomyocyte line MSN01_03R	Transcriptomics	#7	Random primed	RIMS3	Downregulated	-0.851944267749786	109
Noncardiotoxic kinase inhibitor	ruxolitinib	Human iPSC-derived cardiomyocyte line MSN02_04R	Transcriptomics	#7	Random primed	RIMS3	Downregulated	-1.05247056484222	116
Noncardiotoxic kinase inhibitor	ruxolitinib	Human iPSC-derived cardiomyocyte line MSN05_01R	Transcriptomics	#7	Random primed	RIMS3	Downregulated	-1.07231557369232	73
Noncardiotoxic kinase inhibitor	ruxolitinib	Human iPSC-derived cardiomyocyte line MSN06_07R	Transcriptomics	#7	Random primed	RIMS3	Downregulated	-0.586605906486511	193
Noncardiotoxic kinase inhibitor	ruxolitinib	Human iPSC-derived cardiomyocyte line MSN08_13R	Transcriptomics	#7	Random primed	RIMS3	Downregulated	-0.931850552558899	115
Noncardiotoxic kinase inhibitor	ruxolitinib	Human iPSC-derived cardiomyocyte line MSN09_04R	Transcriptomics	#7	Random primed	RIMS3	Downregulated	-1.0541113615036	97
Noncardiotoxic kinase inhibitor	ruxolitinib	Human iPSC-derived cardiomyocyte line MSN01_03R	Transcriptomics	#7	Random primed	RIPOR2	Upregulated	0.775338709354401	138
Noncardiotoxic kinase inhibitor	ruxolitinib	Human iPSC-derived cardiomyocyte line MSN08_13R	Transcriptomics	#7	Random primed	RIPOR2	Upregulated	0.583169341087341	336
Noncardiotoxic kinase inhibitor	ruxolitinib	Human iPSC-derived cardiomyocyte line MSN01_03R	Transcriptomics	#7	Random primed	RND1	Downregulated	-0.64751261472702	241
Noncardiotoxic kinase inhibitor	ruxolitinib	Human iPSC-derived cardiomyocyte line MSN06_07R	Transcriptomics	#7	Random primed	RND1	Downregulated	-0.443185955286026	362
Noncardiotoxic kinase inhibitor	ruxolitinib	Human iPSC-derived cardiomyocyte line MSN08_13R	Transcriptomics	#7	Random primed	RND1	Downregulated	-0.658872127532959	249
Noncardiotoxic kinase inhibitor	ruxolitinib	Human iPSC-derived cardiomyocyte line MSN01_03R	Transcriptomics	#7	Random primed	RNF165	Downregulated	-0.453713446855545	526
Noncardiotoxic kinase inhibitor	ruxolitinib	Human iPSC-derived cardiomyocyte line MSN01_03R	Transcriptomics	#7	Random primed	RNF187	Downregulated	-0.539401471614838	369
Noncardiotoxic kinase inhibitor	ruxolitinib	Human iPSC-derived cardiomyocyte line MSN02_04R	Transcriptomics	#7	Random primed	RNF187	Downregulated	-0.544317245483398	501
Noncardiotoxic kinase inhibitor	ruxolitinib	Human iPSC-derived cardiomyocyte line MSN09_04R	Transcriptomics	#7	Random primed	RNF187	Downregulated	-0.479892522096634	545
Noncardiotoxic kinase inhibitor	ruxolitinib	Human iPSC-derived cardiomyocyte line MSN01_03R	Transcriptomics	#7	Random primed	RNF207	Downregulated	-0.459645807743073	518
Noncardiotoxic kinase inhibitor	ruxolitinib	Human iPSC-derived cardiomyocyte line MSN05_01R	Transcriptomics	#7	Random primed	RNF207	Downregulated	-0.407842546701431	594
Noncardiotoxic kinase inhibitor	ruxolitinib	Human iPSC-derived cardiomyocyte line MSN06_07R	Transcriptomics	#7	Random primed	RNF207	Downregulated	-0.410674184560776	428
Noncardiotoxic kinase inhibitor	ruxolitinib	Human iPSC-derived cardiomyocyte line MSN08_13R	Transcriptomics	#7	Random primed	RNF207	Downregulated	-0.62128210067749	285
Noncardiotoxic kinase inhibitor	ruxolitinib	Human iPSC-derived cardiomyocyte line MSN09_04R	Transcriptomics	#7	Random primed	RNF207	Downregulated	-0.493513733148575	516
Noncardiotoxic kinase inhibitor	ruxolitinib	Human iPSC-derived cardiomyocyte line MSN01_03R	Transcriptomics	#7	Random primed	RORA	Downregulated	-0.67335170507431	213
Noncardiotoxic kinase inhibitor	ruxolitinib	Human iPSC-derived cardiomyocyte line MSN05_01R	Transcriptomics	#7	Random primed	RORA	Downregulated	-0.62480753660202	254
Noncardiotoxic kinase inhibitor	ruxolitinib	Human iPSC-derived cardiomyocyte line MSN02_04R	Transcriptomics	#7	Random primed	RPL22L1	Upregulated	0.624569177627563	393
Noncardiotoxic kinase inhibitor	ruxolitinib	Human iPSC-derived cardiomyocyte line MSN06_07R	Transcriptomics	#7	Random primed	RPL22L1	Upregulated	0.375096946954727	505
Noncardiotoxic kinase inhibitor	ruxolitinib	Human iPSC-derived cardiomyocyte line MSN06_07R	Transcriptomics	#7	Random primed	RPL3L	Downregulated	-0.441601008176804	366
Noncardiotoxic kinase inhibitor	ruxolitinib	Human iPSC-derived cardiomyocyte line MSN08_13R	Transcriptomics	#7	Random primed	RPL3L	Downregulated	-0.798417150974274	154
Noncardiotoxic kinase inhibitor	ruxolitinib	Human iPSC-derived cardiomyocyte line MSN09_04R	Transcriptomics	#7	Random primed	RPL3L	Downregulated	-0.501885890960693	494
Noncardiotoxic kinase inhibitor	ruxolitinib	Human iPSC-derived cardiomyocyte line MSN01_03R	Transcriptomics	#7	Random primed	RPLP1	Upregulated	0.477309703826904	475
Noncardiotoxic kinase inhibitor	ruxolitinib	Human iPSC-derived cardiomyocyte line MSN02_04R	Transcriptomics	#7	Random primed	RPLP1	Upregulated	0.577207267284393	448
Noncardiotoxic kinase inhibitor	ruxolitinib	Human iPSC-derived cardiomyocyte line MSN09_04R	Transcriptomics	#7	Random primed	RPLP1	Upregulated	0.497963756322861	506
Noncardiotoxic kinase inhibitor	ruxolitinib	Human iPSC-derived cardiomyocyte line MSN02_04R	Transcriptomics	#7	Random primed	RPS4Y1	Downregulated	-0.689284205436707	311
Noncardiotoxic kinase inhibitor	ruxolitinib	Human iPSC-derived cardiomyocyte line MSN05_01R	Transcriptomics	#7	Random primed	RPS4Y1	Downregulated	-0.588822424411774	282
Noncardiotoxic kinase inhibitor	ruxolitinib	Human iPSC-derived cardiomyocyte line MSN06_07R	Transcriptomics	#7	Random primed	RPS4Y1	Downregulated	-0.374372541904449	507
Noncardiotoxic kinase inhibitor	ruxolitinib	Human iPSC-derived cardiomyocyte line MSN08_13R	Transcriptomics	#7	Random primed	RPS4Y1	Downregulated	-0.692258954048157	222
Noncardiotoxic kinase inhibitor	ruxolitinib	Human iPSC-derived cardiomyocyte line MSN09_04R	Transcriptomics	#7	Random primed	RPS4Y1	Downregulated	-0.844645500183105	157
Noncardiotoxic kinase inhibitor	ruxolitinib	Human iPSC-derived cardiomyocyte line MSN01_03R	Transcriptomics	#7	Random primed	RPS6KA2	Downregulated	-0.62500524520874	258
Noncardiotoxic kinase inhibitor	ruxolitinib	Human iPSC-derived cardiomyocyte line MSN02_04R	Transcriptomics	#7	Random primed	RPS6KA2	Downregulated	-0.582271158695221	441
Noncardiotoxic kinase inhibitor	ruxolitinib	Human iPSC-derived cardiomyocyte line MSN02_04R	Transcriptomics	#7	Random primed	RRAD	Upregulated	0.52901965379715	531
Noncardiotoxic kinase inhibitor	ruxolitinib	Human iPSC-derived cardiomyocyte line MSN02_04R	Transcriptomics	#7	Random primed	RRAS	Downregulated	-0.64959716796875	365
Noncardiotoxic kinase inhibitor	ruxolitinib	Human iPSC-derived cardiomyocyte line MSN06_07R	Transcriptomics	#7	Random primed	RRBP1	Downregulated	-0.41386467218399	421
Noncardiotoxic kinase inhibitor	ruxolitinib	Human iPSC-derived cardiomyocyte line MSN08_13R	Transcriptomics	#7	Random primed	RRBP1	Downregulated	-0.441352188587189	582
Noncardiotoxic kinase inhibitor	ruxolitinib	Human iPSC-derived cardiomyocyte line MSN01_03R	Transcriptomics	#7	Random primed	RRM2	Upregulated	0.472738444805145	485
Noncardiotoxic kinase inhibitor	ruxolitinib	Human iPSC-derived cardiomyocyte line MSN02_04R	Transcriptomics	#7	Random primed	RRM2	Upregulated	0.593995988368988	424
Noncardiotoxic kinase inhibitor	ruxolitinib	Human iPSC-derived cardiomyocyte line MSN01_03R	Transcriptomics	#7	Random primed	RSRP1	Upregulated	0.663251161575317	222
Noncardiotoxic kinase inhibitor	ruxolitinib	Human iPSC-derived cardiomyocyte line MSN05_01R	Transcriptomics	#7	Random primed	RSRP1	Upregulated	0.45514640212059	477
Noncardiotoxic kinase inhibitor	ruxolitinib	Human iPSC-derived cardiomyocyte line MSN06_07R	Transcriptomics	#7	Random primed	RSRP1	Upregulated	0.425191432237625	398
Noncardiotoxic kinase inhibitor	ruxolitinib	Human iPSC-derived cardiomyocyte line MSN08_13R	Transcriptomics	#7	Random primed	RSRP1	Upregulated	0.567427694797516	354
Noncardiotoxic kinase inhibitor	ruxolitinib	Human iPSC-derived cardiomyocyte line MSN09_04R	Transcriptomics	#7	Random primed	RSRP1	Upregulated	0.52618145942688	454
Noncardiotoxic kinase inhibitor	ruxolitinib	Human iPSC-derived cardiomyocyte line MSN05_01R	Transcriptomics	#7	Random primed	RUNX1	Upregulated	0.668522775173187	217
Noncardiotoxic kinase inhibitor	ruxolitinib	Human iPSC-derived cardiomyocyte line MSN06_07R	Transcriptomics	#7	Random primed	RUNX1	Upregulated	0.705392301082611	113
Noncardiotoxic kinase inhibitor	ruxolitinib	Human iPSC-derived cardiomyocyte line MSN08_13R	Transcriptomics	#7	Random primed	RUNX1	Upregulated	1.43946552276611	44
Noncardiotoxic kinase inhibitor	ruxolitinib	Human iPSC-derived cardiomyocyte line MSN09_04R	Transcriptomics	#7	Random primed	RUNX1	Upregulated	0.856632828712463	153
Noncardiotoxic kinase inhibitor	ruxolitinib	Human iPSC-derived cardiomyocyte line MSN02_04R	Transcriptomics	#7	Random primed	RXRG	Upregulated	0.94171553850174	155
Noncardiotoxic kinase inhibitor	ruxolitinib	Human iPSC-derived cardiomyocyte line MSN06_07R	Transcriptomics	#7	Random primed	RXRG	Upregulated	0.59135639667511	188
Noncardiotoxic kinase inhibitor	ruxolitinib	Human iPSC-derived cardiomyocyte line MSN08_13R	Transcriptomics	#7	Random primed	RXRG	Upregulated	0.529394626617432	407
Noncardiotoxic kinase inhibitor	ruxolitinib	Human iPSC-derived cardiomyocyte line MSN09_04R	Transcriptomics	#7	Random primed	RXRG	Upregulated	0.992653489112854	108
Noncardiotoxic kinase inhibitor	ruxolitinib	Human iPSC-derived cardiomyocyte line MSN02_04R	Transcriptomics	#7	Random primed	RYR2	Downregulated	-0.637578010559082	385
Noncardiotoxic kinase inhibitor	ruxolitinib	Human iPSC-derived cardiomyocyte line MSN01_03R	Transcriptomics	#7	Random primed	S100A10	Downregulated	-0.587693750858307	299
Noncardiotoxic kinase inhibitor	ruxolitinib	Human iPSC-derived cardiomyocyte line MSN02_04R	Transcriptomics	#7	Random primed	S100A10	Downregulated	-1.0911740064621	107
Noncardiotoxic kinase inhibitor	ruxolitinib	Human iPSC-derived cardiomyocyte line MSN05_01R	Transcriptomics	#7	Random primed	S100A10	Downregulated	-0.675568461418152	216
Noncardiotoxic kinase inhibitor	ruxolitinib	Human iPSC-derived cardiomyocyte line MSN06_07R	Transcriptomics	#7	Random primed	S100A10	Downregulated	-0.720857679843903	103
Noncardiotoxic kinase inhibitor	ruxolitinib	Human iPSC-derived cardiomyocyte line MSN08_13R	Transcriptomics	#7	Random primed	S100A10	Downregulated	-0.572071373462677	351
Noncardiotoxic kinase inhibitor	ruxolitinib	Human iPSC-derived cardiomyocyte line MSN09_04R	Transcriptomics	#7	Random primed	S100A10	Downregulated	-0.925767123699188	133
Noncardiotoxic kinase inhibitor	ruxolitinib	Human iPSC-derived cardiomyocyte line MSN01_03R	Transcriptomics	#7	Random primed	S100A11	Downregulated	-0.755078673362732	150
Noncardiotoxic kinase inhibitor	ruxolitinib	Human iPSC-derived cardiomyocyte line MSN02_04R	Transcriptomics	#7	Random primed	S100A11	Downregulated	-1.19197225570679	86
Noncardiotoxic kinase inhibitor	ruxolitinib	Human iPSC-derived cardiomyocyte line MSN05_01R	Transcriptomics	#7	Random primed	S100A11	Downregulated	-0.74870228767395	172
Noncardiotoxic kinase inhibitor	ruxolitinib	Human iPSC-derived cardiomyocyte line MSN06_07R	Transcriptomics	#7	Random primed	S100A11	Downregulated	-0.852159202098846	71
Noncardiotoxic kinase inhibitor	ruxolitinib	Human iPSC-derived cardiomyocyte line MSN08_13R	Transcriptomics	#7	Random primed	S100A11	Downregulated	-0.789041638374329	161
Noncardiotoxic kinase inhibitor	ruxolitinib	Human iPSC-derived cardiomyocyte line MSN09_04R	Transcriptomics	#7	Random primed	S100A11	Downregulated	-1.03654909133911	101
Noncardiotoxic kinase inhibitor	ruxolitinib	Human iPSC-derived cardiomyocyte line MSN02_04R	Transcriptomics	#7	Random primed	S100A4	Upregulated	1.14424240589142	90
Noncardiotoxic kinase inhibitor	ruxolitinib	Human iPSC-derived cardiomyocyte line MSN06_07R	Transcriptomics	#7	Random primed	S100A4	Upregulated	0.688124358654022	125
Noncardiotoxic kinase inhibitor	ruxolitinib	Human iPSC-derived cardiomyocyte line MSN09_04R	Transcriptomics	#7	Random primed	S100A4	Upregulated	0.802192270755768	187
Noncardiotoxic kinase inhibitor	ruxolitinib	Human iPSC-derived cardiomyocyte line MSN01_03R	Transcriptomics	#7	Random primed	S100A6	Downregulated	-0.697836220264435	190
Noncardiotoxic kinase inhibitor	ruxolitinib	Human iPSC-derived cardiomyocyte line MSN02_04R	Transcriptomics	#7	Random primed	S100A6	Downregulated	-0.758276998996735	257
Noncardiotoxic kinase inhibitor	ruxolitinib	Human iPSC-derived cardiomyocyte line MSN05_01R	Transcriptomics	#7	Random primed	S100A6	Downregulated	-0.895778179168701	114
Noncardiotoxic kinase inhibitor	ruxolitinib	Human iPSC-derived cardiomyocyte line MSN06_07R	Transcriptomics	#7	Random primed	S100A6	Downregulated	-0.638874888420105	150
Noncardiotoxic kinase inhibitor	ruxolitinib	Human iPSC-derived cardiomyocyte line MSN08_13R	Transcriptomics	#7	Random primed	S100A6	Downregulated	-0.657582461833954	252
Noncardiotoxic kinase inhibitor	ruxolitinib	Human iPSC-derived cardiomyocyte line MSN09_04R	Transcriptomics	#7	Random primed	S100A6	Downregulated	-0.883184373378754	145
Noncardiotoxic kinase inhibitor	ruxolitinib	Human iPSC-derived cardiomyocyte line MSN02_04R	Transcriptomics	#7	Random primed	S1PR3	Upregulated	0.509640693664551	578
Noncardiotoxic kinase inhibitor	ruxolitinib	Human iPSC-derived cardiomyocyte line MSN05_01R	Transcriptomics	#7	Random primed	S1PR3	Upregulated	0.576137542724609	295
Noncardiotoxic kinase inhibitor	ruxolitinib	Human iPSC-derived cardiomyocyte line MSN06_07R	Transcriptomics	#7	Random primed	S1PR3	Upregulated	0.439290583133698	372
Noncardiotoxic kinase inhibitor	ruxolitinib	Human iPSC-derived cardiomyocyte line MSN08_13R	Transcriptomics	#7	Random primed	S1PR3	Upregulated	0.463793367147446	530
Noncardiotoxic kinase inhibitor	ruxolitinib	Human iPSC-derived cardiomyocyte line MSN09_04R	Transcriptomics	#7	Random primed	S1PR3	Upregulated	0.50835770368576	482
Noncardiotoxic kinase inhibitor	ruxolitinib	Human iPSC-derived cardiomyocyte line MSN01_03R	Transcriptomics	#7	Random primed	SACS	Downregulated	-0.430800050497055	593
Noncardiotoxic kinase inhibitor	ruxolitinib	Human iPSC-derived cardiomyocyte line MSN05_01R	Transcriptomics	#7	Random primed	SACS	Downregulated	-0.410364001989365	587
Noncardiotoxic kinase inhibitor	ruxolitinib	Human iPSC-derived cardiomyocyte line MSN08_13R	Transcriptomics	#7	Random primed	SALL4	Upregulated	0.450868844985962	559
Noncardiotoxic kinase inhibitor	ruxolitinib	Human iPSC-derived cardiomyocyte line MSN05_01R	Transcriptomics	#7	Random primed	SAMD11	Downregulated	-0.478762894868851	424
Noncardiotoxic kinase inhibitor	ruxolitinib	Human iPSC-derived cardiomyocyte line MSN05_01R	Transcriptomics	#7	Random primed	SAMD12	Downregulated	-0.470972537994385	441
Noncardiotoxic kinase inhibitor	ruxolitinib	Human iPSC-derived cardiomyocyte line MSN08_13R	Transcriptomics	#7	Random primed	SAMD12	Downregulated	-0.447981983423233	570
Noncardiotoxic kinase inhibitor	ruxolitinib	Human iPSC-derived cardiomyocyte line MSN01_03R	Transcriptomics	#7	Random primed	SAPCD2	Upregulated	0.476766228675842	476
Noncardiotoxic kinase inhibitor	ruxolitinib	Human iPSC-derived cardiomyocyte line MSN02_04R	Transcriptomics	#7	Random primed	SAPCD2	Upregulated	0.82996940612793	209
Noncardiotoxic kinase inhibitor	ruxolitinib	Human iPSC-derived cardiomyocyte line MSN09_04R	Transcriptomics	#7	Random primed	SAPCD2	Upregulated	0.516603887081146	468
Noncardiotoxic kinase inhibitor	ruxolitinib	Human iPSC-derived cardiomyocyte line MSN01_03R	Transcriptomics	#7	Random primed	SARS	Downregulated	-0.913459300994873	97
Noncardiotoxic kinase inhibitor	ruxolitinib	Human iPSC-derived cardiomyocyte line MSN02_04R	Transcriptomics	#7	Random primed	SARS	Downregulated	-1.10862696170807	102
Noncardiotoxic kinase inhibitor	ruxolitinib	Human iPSC-derived cardiomyocyte line MSN06_07R	Transcriptomics	#7	Random primed	SARS	Downregulated	-0.412579208612442	423
Noncardiotoxic kinase inhibitor	ruxolitinib	Human iPSC-derived cardiomyocyte line MSN08_13R	Transcriptomics	#7	Random primed	SARS	Downregulated	-0.592921733856201	327
Noncardiotoxic kinase inhibitor	ruxolitinib	Human iPSC-derived cardiomyocyte line MSN09_04R	Transcriptomics	#7	Random primed	SARS	Downregulated	-0.742766320705414	222
Noncardiotoxic kinase inhibitor	ruxolitinib	Human iPSC-derived cardiomyocyte line MSN01_03R	Transcriptomics	#7	Random primed	SAT1	Upregulated	0.440714865922928	565
Noncardiotoxic kinase inhibitor	ruxolitinib	Human iPSC-derived cardiomyocyte line MSN05_01R	Transcriptomics	#7	Random primed	SCD	Upregulated	0.647061467170715	231
Noncardiotoxic kinase inhibitor	ruxolitinib	Human iPSC-derived cardiomyocyte line MSN06_07R	Transcriptomics	#7	Random primed	SCD	Upregulated	0.785167992115021	88
Noncardiotoxic kinase inhibitor	ruxolitinib	Human iPSC-derived cardiomyocyte line MSN08_13R	Transcriptomics	#7	Random primed	SCD	Upregulated	0.481831014156342	493
Noncardiotoxic kinase inhibitor	ruxolitinib	Human iPSC-derived cardiomyocyte line MSN09_04R	Transcriptomics	#7	Random primed	SCD	Upregulated	0.800755798816681	189
Noncardiotoxic kinase inhibitor	ruxolitinib	Human iPSC-derived cardiomyocyte line MSN01_03R	Transcriptomics	#7	Random primed	SCN1A	Downregulated	-0.542925715446472	365
Noncardiotoxic kinase inhibitor	ruxolitinib	Human iPSC-derived cardiomyocyte line MSN02_04R	Transcriptomics	#7	Random primed	SCN1A	Downregulated	-0.670034170150757	337
Noncardiotoxic kinase inhibitor	ruxolitinib	Human iPSC-derived cardiomyocyte line MSN05_01R	Transcriptomics	#7	Random primed	SCN1A	Downregulated	-1.01999342441559	87
Noncardiotoxic kinase inhibitor	ruxolitinib	Human iPSC-derived cardiomyocyte line MSN06_07R	Transcriptomics	#7	Random primed	SCN1A	Downregulated	-0.641913056373596	147
Noncardiotoxic kinase inhibitor	ruxolitinib	Human iPSC-derived cardiomyocyte line MSN08_13R	Transcriptomics	#7	Random primed	SCN1A	Downregulated	-0.885596871376038	126
Noncardiotoxic kinase inhibitor	ruxolitinib	Human iPSC-derived cardiomyocyte line MSN09_04R	Transcriptomics	#7	Random primed	SCN1A	Downregulated	-0.962996184825897	118
Noncardiotoxic kinase inhibitor	ruxolitinib	Human iPSC-derived cardiomyocyte line MSN05_01R	Transcriptomics	#7	Random primed	SCN5A	Upregulated	0.494595259428024	387
Noncardiotoxic kinase inhibitor	ruxolitinib	Human iPSC-derived cardiomyocyte line MSN08_13R	Transcriptomics	#7	Random primed	SEC14L5	Upregulated	0.446759164333344	573
Noncardiotoxic kinase inhibitor	ruxolitinib	Human iPSC-derived cardiomyocyte line MSN01_03R	Transcriptomics	#7	Random primed	SEL1L3	Downregulated	-0.598192572593689	287
Noncardiotoxic kinase inhibitor	ruxolitinib	Human iPSC-derived cardiomyocyte line MSN05_01R	Transcriptomics	#7	Random primed	SEL1L3	Downregulated	-0.492834091186523	390
Noncardiotoxic kinase inhibitor	ruxolitinib	Human iPSC-derived cardiomyocyte line MSN08_13R	Transcriptomics	#7	Random primed	SEL1L3	Downregulated	-0.513686776161194	443
Noncardiotoxic kinase inhibitor	ruxolitinib	Human iPSC-derived cardiomyocyte line MSN09_04R	Transcriptomics	#7	Random primed	SEL1L3	Downregulated	-0.528671205043793	448
Noncardiotoxic kinase inhibitor	ruxolitinib	Human iPSC-derived cardiomyocyte line MSN02_04R	Transcriptomics	#7	Random primed	SELENBP1	Upregulated	1.10885941982269	101
Noncardiotoxic kinase inhibitor	ruxolitinib	Human iPSC-derived cardiomyocyte line MSN06_07R	Transcriptomics	#7	Random primed	SELENBP1	Upregulated	0.422057390213013	405
Noncardiotoxic kinase inhibitor	ruxolitinib	Human iPSC-derived cardiomyocyte line MSN09_04R	Transcriptomics	#7	Random primed	SELENBP1	Upregulated	0.736822068691254	228
Noncardiotoxic kinase inhibitor	ruxolitinib	Human iPSC-derived cardiomyocyte line MSN05_01R	Transcriptomics	#7	Random primed	SELPLG	Upregulated	0.482922613620758	410
Noncardiotoxic kinase inhibitor	ruxolitinib	Human iPSC-derived cardiomyocyte line MSN06_07R	Transcriptomics	#7	Random primed	SELPLG	Upregulated	0.36111781001091	542
Noncardiotoxic kinase inhibitor	ruxolitinib	Human iPSC-derived cardiomyocyte line MSN02_04R	Transcriptomics	#7	Random primed	SEMA3G	Upregulated	0.575181722640991	452
Noncardiotoxic kinase inhibitor	ruxolitinib	Human iPSC-derived cardiomyocyte line MSN05_01R	Transcriptomics	#7	Random primed	SEMA3G	Upregulated	0.495326012372971	383
Noncardiotoxic kinase inhibitor	ruxolitinib	Human iPSC-derived cardiomyocyte line MSN06_07R	Transcriptomics	#7	Random primed	SEMA3G	Upregulated	0.482883095741272	295
Noncardiotoxic kinase inhibitor	ruxolitinib	Human iPSC-derived cardiomyocyte line MSN09_04R	Transcriptomics	#7	Random primed	SEMA3G	Upregulated	0.62002420425415	322
Noncardiotoxic kinase inhibitor	ruxolitinib	Human iPSC-derived cardiomyocyte line MSN05_01R	Transcriptomics	#7	Random primed	SEMA4B	Downregulated	-0.466340184211731	453
Noncardiotoxic kinase inhibitor	ruxolitinib	Human iPSC-derived cardiomyocyte line MSN06_07R	Transcriptomics	#7	Random primed	SEMA5B	Downregulated	-0.414183229207993	419
Noncardiotoxic kinase inhibitor	ruxolitinib	Human iPSC-derived cardiomyocyte line MSN09_04R	Transcriptomics	#7	Random primed	SEMA5B	Downregulated	-0.560106873512268	400
Noncardiotoxic kinase inhibitor	ruxolitinib	Human iPSC-derived cardiomyocyte line MSN02_04R	Transcriptomics	#7	Random primed	SEMA6D	Upregulated	0.694515764713287	307
Noncardiotoxic kinase inhibitor	ruxolitinib	Human iPSC-derived cardiomyocyte line MSN06_07R	Transcriptomics	#7	Random primed	SEMA6D	Upregulated	0.441047966480255	367
Noncardiotoxic kinase inhibitor	ruxolitinib	Human iPSC-derived cardiomyocyte line MSN08_13R	Transcriptomics	#7	Random primed	SEMA6D	Upregulated	0.48712882399559	484
Noncardiotoxic kinase inhibitor	ruxolitinib	Human iPSC-derived cardiomyocyte line MSN09_04R	Transcriptomics	#7	Random primed	SEMA6D	Upregulated	0.638015747070313	304
Noncardiotoxic kinase inhibitor	ruxolitinib	Human iPSC-derived cardiomyocyte line MSN01_03R	Transcriptomics	#7	Random primed	SERPINA3	Downregulated	-0.652624011039734	235
Noncardiotoxic kinase inhibitor	ruxolitinib	Human iPSC-derived cardiomyocyte line MSN02_04R	Transcriptomics	#7	Random primed	SERPINA3	Downregulated	-0.837976098060608	205
Noncardiotoxic kinase inhibitor	ruxolitinib	Human iPSC-derived cardiomyocyte line MSN05_01R	Transcriptomics	#7	Random primed	SERPINA3	Downregulated	-0.498340159654617	375
Noncardiotoxic kinase inhibitor	ruxolitinib	Human iPSC-derived cardiomyocyte line MSN08_13R	Transcriptomics	#7	Random primed	SERPINA3	Downregulated	-0.436817318201065	596
Noncardiotoxic kinase inhibitor	ruxolitinib	Human iPSC-derived cardiomyocyte line MSN09_04R	Transcriptomics	#7	Random primed	SERPINA3	Downregulated	-0.597398579120636	342
Noncardiotoxic kinase inhibitor	ruxolitinib	Human iPSC-derived cardiomyocyte line MSN01_03R	Transcriptomics	#7	Random primed	SERPINE1	Downregulated	-1.37266218662262	43
Noncardiotoxic kinase inhibitor	ruxolitinib	Human iPSC-derived cardiomyocyte line MSN02_04R	Transcriptomics	#7	Random primed	SERPINE1	Downregulated	-2.27147054672241	25
Noncardiotoxic kinase inhibitor	ruxolitinib	Human iPSC-derived cardiomyocyte line MSN05_01R	Transcriptomics	#7	Random primed	SERPINE1	Downregulated	-1.0882660150528	72
Noncardiotoxic kinase inhibitor	ruxolitinib	Human iPSC-derived cardiomyocyte line MSN06_07R	Transcriptomics	#7	Random primed	SERPINE1	Downregulated	-1.07291853427887	40
Noncardiotoxic kinase inhibitor	ruxolitinib	Human iPSC-derived cardiomyocyte line MSN08_13R	Transcriptomics	#7	Random primed	SERPINE1	Downregulated	-0.771312355995178	176
Noncardiotoxic kinase inhibitor	ruxolitinib	Human iPSC-derived cardiomyocyte line MSN09_04R	Transcriptomics	#7	Random primed	SERPINE1	Downregulated	-1.44775307178497	50
Noncardiotoxic kinase inhibitor	ruxolitinib	Human iPSC-derived cardiomyocyte line MSN08_13R	Transcriptomics	#7	Random primed	SERPINE2	Upregulated	0.714881539344788	205
Noncardiotoxic kinase inhibitor	ruxolitinib	Human iPSC-derived cardiomyocyte line MSN08_13R	Transcriptomics	#7	Random primed	SERPINE3	Downregulated	-0.57235848903656	350
Noncardiotoxic kinase inhibitor	ruxolitinib	Human iPSC-derived cardiomyocyte line MSN01_03R	Transcriptomics	#7	Random primed	SERPINF1	Downregulated	-0.661740124225616	226
Noncardiotoxic kinase inhibitor	ruxolitinib	Human iPSC-derived cardiomyocyte line MSN02_04R	Transcriptomics	#7	Random primed	SERPINF1	Downregulated	-0.684161245822906	319
Noncardiotoxic kinase inhibitor	ruxolitinib	Human iPSC-derived cardiomyocyte line MSN02_04R	Transcriptomics	#7	Random primed	SERPING1	Upregulated	0.551230192184448	485
Noncardiotoxic kinase inhibitor	ruxolitinib	Human iPSC-derived cardiomyocyte line MSN05_01R	Transcriptomics	#7	Random primed	SERPING1	Upregulated	0.696129441261292	206
Noncardiotoxic kinase inhibitor	ruxolitinib	Human iPSC-derived cardiomyocyte line MSN06_07R	Transcriptomics	#7	Random primed	SERPING1	Upregulated	0.609219074249268	172
Noncardiotoxic kinase inhibitor	ruxolitinib	Human iPSC-derived cardiomyocyte line MSN08_13R	Transcriptomics	#7	Random primed	SERPING1	Upregulated	1.17477667331696	64
Noncardiotoxic kinase inhibitor	ruxolitinib	Human iPSC-derived cardiomyocyte line MSN09_04R	Transcriptomics	#7	Random primed	SERPING1	Upregulated	0.928095400333405	132
Noncardiotoxic kinase inhibitor	ruxolitinib	Human iPSC-derived cardiomyocyte line MSN01_03R	Transcriptomics	#7	Random primed	SESN2	Downregulated	-0.466971576213837	502
Noncardiotoxic kinase inhibitor	ruxolitinib	Human iPSC-derived cardiomyocyte line MSN02_04R	Transcriptomics	#7	Random primed	SESN2	Downregulated	-1.24369490146637	73
Noncardiotoxic kinase inhibitor	ruxolitinib	Human iPSC-derived cardiomyocyte line MSN05_01R	Transcriptomics	#7	Random primed	SESN2	Upregulated	0.422141373157501	559
Noncardiotoxic kinase inhibitor	ruxolitinib	Human iPSC-derived cardiomyocyte line MSN02_04R	Transcriptomics	#7	Random primed	SFRP1	Downregulated	-0.502547740936279	591
Noncardiotoxic kinase inhibitor	ruxolitinib	Human iPSC-derived cardiomyocyte line MSN01_03R	Transcriptomics	#7	Random primed	SFRP2	Upregulated	0.923437058925629	95
Noncardiotoxic kinase inhibitor	ruxolitinib	Human iPSC-derived cardiomyocyte line MSN02_04R	Transcriptomics	#7	Random primed	SFRP2	Upregulated	0.930068075656891	168
Noncardiotoxic kinase inhibitor	ruxolitinib	Human iPSC-derived cardiomyocyte line MSN05_01R	Transcriptomics	#7	Random primed	SFRP2	Upregulated	0.471036314964294	440
Noncardiotoxic kinase inhibitor	ruxolitinib	Human iPSC-derived cardiomyocyte line MSN06_07R	Transcriptomics	#7	Random primed	SFRP2	Upregulated	0.458524197340012	335
Noncardiotoxic kinase inhibitor	ruxolitinib	Human iPSC-derived cardiomyocyte line MSN09_04R	Transcriptomics	#7	Random primed	SFRP2	Upregulated	0.471074134111404	574
Noncardiotoxic kinase inhibitor	ruxolitinib	Human iPSC-derived cardiomyocyte line MSN01_03R	Transcriptomics	#7	Random primed	SFRP4	Downregulated	-0.467875778675079	498
Noncardiotoxic kinase inhibitor	ruxolitinib	Human iPSC-derived cardiomyocyte line MSN06_07R	Transcriptomics	#7	Random primed	SFRP4	Downregulated	-0.34719130396843	589
Noncardiotoxic kinase inhibitor	ruxolitinib	Human iPSC-derived cardiomyocyte line MSN01_03R	Transcriptomics	#7	Random primed	SFRP5	Upregulated	0.630488932132721	253
Noncardiotoxic kinase inhibitor	ruxolitinib	Human iPSC-derived cardiomyocyte line MSN02_04R	Transcriptomics	#7	Random primed	SFRP5	Upregulated	0.498796194791794	598
Noncardiotoxic kinase inhibitor	ruxolitinib	Human iPSC-derived cardiomyocyte line MSN05_01R	Transcriptomics	#7	Random primed	SFRP5	Upregulated	0.770516216754913	165
Noncardiotoxic kinase inhibitor	ruxolitinib	Human iPSC-derived cardiomyocyte line MSN06_07R	Transcriptomics	#7	Random primed	SFRP5	Upregulated	0.50873476266861	262
Noncardiotoxic kinase inhibitor	ruxolitinib	Human iPSC-derived cardiomyocyte line MSN08_13R	Transcriptomics	#7	Random primed	SFRP5	Upregulated	0.538235306739807	388
Noncardiotoxic kinase inhibitor	ruxolitinib	Human iPSC-derived cardiomyocyte line MSN09_04R	Transcriptomics	#7	Random primed	SFRP5	Upregulated	0.590350806713104	354
Noncardiotoxic kinase inhibitor	ruxolitinib	Human iPSC-derived cardiomyocyte line MSN05_01R	Transcriptomics	#7	Random primed	SGCD	Upregulated	0.470179945230484	443
Noncardiotoxic kinase inhibitor	ruxolitinib	Human iPSC-derived cardiomyocyte line MSN08_13R	Transcriptomics	#7	Random primed	SGCD	Upregulated	0.440764129161835	585
Noncardiotoxic kinase inhibitor	ruxolitinib	Human iPSC-derived cardiomyocyte line MSN09_04R	Transcriptomics	#7	Random primed	SGCD	Upregulated	0.476138710975647	557
Noncardiotoxic kinase inhibitor	ruxolitinib	Human iPSC-derived cardiomyocyte line MSN08_13R	Transcriptomics	#7	Random primed	SGK1	Upregulated	0.452103346586227	555
Noncardiotoxic kinase inhibitor	ruxolitinib	Human iPSC-derived cardiomyocyte line MSN01_03R	Transcriptomics	#7	Random primed	SGSM1	Downregulated	-0.464953273534775	507
Noncardiotoxic kinase inhibitor	ruxolitinib	Human iPSC-derived cardiomyocyte line MSN05_01R	Transcriptomics	#7	Random primed	SGSM1	Downregulated	-0.453873813152313	481
Noncardiotoxic kinase inhibitor	ruxolitinib	Human iPSC-derived cardiomyocyte line MSN01_03R	Transcriptomics	#7	Random primed	SH2D5	Downregulated	-0.46057140827179	516
Noncardiotoxic kinase inhibitor	ruxolitinib	Human iPSC-derived cardiomyocyte line MSN05_01R	Transcriptomics	#7	Random primed	SH2D5	Downregulated	-0.474272072315216	434
Noncardiotoxic kinase inhibitor	ruxolitinib	Human iPSC-derived cardiomyocyte line MSN05_01R	Transcriptomics	#7	Random primed	SH3BP2	Downregulated	-0.50607430934906	369
Noncardiotoxic kinase inhibitor	ruxolitinib	Human iPSC-derived cardiomyocyte line MSN06_07R	Transcriptomics	#7	Random primed	SH3BP2	Downregulated	-0.349767118692398	581
Noncardiotoxic kinase inhibitor	ruxolitinib	Human iPSC-derived cardiomyocyte line MSN09_04R	Transcriptomics	#7	Random primed	SH3BP2	Downregulated	-0.512781083583832	476
Noncardiotoxic kinase inhibitor	ruxolitinib	Human iPSC-derived cardiomyocyte line MSN01_03R	Transcriptomics	#7	Random primed	SH3TC2	Upregulated	0.701102554798126	185
Noncardiotoxic kinase inhibitor	ruxolitinib	Human iPSC-derived cardiomyocyte line MSN02_04R	Transcriptomics	#7	Random primed	SH3TC2	Upregulated	0.751920104026794	261
Noncardiotoxic kinase inhibitor	ruxolitinib	Human iPSC-derived cardiomyocyte line MSN06_07R	Transcriptomics	#7	Random primed	SH3TC2	Upregulated	0.36570006608963	526
Noncardiotoxic kinase inhibitor	ruxolitinib	Human iPSC-derived cardiomyocyte line MSN02_04R	Transcriptomics	#7	Random primed	SHCBP1	Upregulated	0.525995373725891	540
Noncardiotoxic kinase inhibitor	ruxolitinib	Human iPSC-derived cardiomyocyte line MSN01_03R	Transcriptomics	#7	Random primed	SHMT2	Downregulated	-3.16334962844849	8
Noncardiotoxic kinase inhibitor	ruxolitinib	Human iPSC-derived cardiomyocyte line MSN02_04R	Transcriptomics	#7	Random primed	SHMT2	Downregulated	-3.10638546943665	11
Noncardiotoxic kinase inhibitor	ruxolitinib	Human iPSC-derived cardiomyocyte line MSN05_01R	Transcriptomics	#7	Random primed	SHMT2	Downregulated	-1.90834450721741	21
Noncardiotoxic kinase inhibitor	ruxolitinib	Human iPSC-derived cardiomyocyte line MSN06_07R	Transcriptomics	#7	Random primed	SHMT2	Downregulated	-1.09584748744965	38
Noncardiotoxic kinase inhibitor	ruxolitinib	Human iPSC-derived cardiomyocyte line MSN08_13R	Transcriptomics	#7	Random primed	SHMT2	Downregulated	-1.76362729072571	27
Noncardiotoxic kinase inhibitor	ruxolitinib	Human iPSC-derived cardiomyocyte line MSN09_04R	Transcriptomics	#7	Random primed	SHMT2	Downregulated	-2.30444884300232	17
Noncardiotoxic kinase inhibitor	ruxolitinib	Human iPSC-derived cardiomyocyte line MSN02_04R	Transcriptomics	#7	Random primed	SHROOM4	Upregulated	0.660171031951904	347
Noncardiotoxic kinase inhibitor	ruxolitinib	Human iPSC-derived cardiomyocyte line MSN05_01R	Transcriptomics	#7	Random primed	SHROOM4	Upregulated	0.511550903320313	360
Noncardiotoxic kinase inhibitor	ruxolitinib	Human iPSC-derived cardiomyocyte line MSN06_07R	Transcriptomics	#7	Random primed	SHROOM4	Upregulated	0.434806853532791	382
Noncardiotoxic kinase inhibitor	ruxolitinib	Human iPSC-derived cardiomyocyte line MSN09_04R	Transcriptomics	#7	Random primed	SHROOM4	Upregulated	0.642996728420258	300
Noncardiotoxic kinase inhibitor	ruxolitinib	Human iPSC-derived cardiomyocyte line MSN02_04R	Transcriptomics	#7	Random primed	SKA3	Upregulated	0.523348867893219	544
Noncardiotoxic kinase inhibitor	ruxolitinib	Human iPSC-derived cardiomyocyte line MSN01_03R	Transcriptomics	#7	Random primed	SKIL	Downregulated	-0.653466582298279	234
Noncardiotoxic kinase inhibitor	ruxolitinib	Human iPSC-derived cardiomyocyte line MSN02_04R	Transcriptomics	#7	Random primed	SKIL	Downregulated	-0.745128571987152	268
Noncardiotoxic kinase inhibitor	ruxolitinib	Human iPSC-derived cardiomyocyte line MSN05_01R	Transcriptomics	#7	Random primed	SKIL	Downregulated	-0.712963104248047	198
Noncardiotoxic kinase inhibitor	ruxolitinib	Human iPSC-derived cardiomyocyte line MSN06_07R	Transcriptomics	#7	Random primed	SKIL	Downregulated	-0.528938770294189	240
Noncardiotoxic kinase inhibitor	ruxolitinib	Human iPSC-derived cardiomyocyte line MSN08_13R	Transcriptomics	#7	Random primed	SKIL	Downregulated	-0.664223551750183	244
Noncardiotoxic kinase inhibitor	ruxolitinib	Human iPSC-derived cardiomyocyte line MSN09_04R	Transcriptomics	#7	Random primed	SKIL	Downregulated	-0.750311255455017	221
Noncardiotoxic kinase inhibitor	ruxolitinib	Human iPSC-derived cardiomyocyte line MSN08_13R	Transcriptomics	#7	Random primed	SLC15A2	Downregulated	-0.558490753173828	362
Noncardiotoxic kinase inhibitor	ruxolitinib	Human iPSC-derived cardiomyocyte line MSN01_03R	Transcriptomics	#7	Random primed	SLC16A3	Downregulated	-0.548038601875305	357
Noncardiotoxic kinase inhibitor	ruxolitinib	Human iPSC-derived cardiomyocyte line MSN01_03R	Transcriptomics	#7	Random primed	SLC16A6	Downregulated	-0.661643326282501	228
Noncardiotoxic kinase inhibitor	ruxolitinib	Human iPSC-derived cardiomyocyte line MSN05_01R	Transcriptomics	#7	Random primed	SLC16A6	Downregulated	-0.469253689050674	446
Noncardiotoxic kinase inhibitor	ruxolitinib	Human iPSC-derived cardiomyocyte line MSN06_07R	Transcriptomics	#7	Random primed	SLC16A6	Downregulated	-0.354582607746124	565
Noncardiotoxic kinase inhibitor	ruxolitinib	Human iPSC-derived cardiomyocyte line MSN08_13R	Transcriptomics	#7	Random primed	SLC16A6	Downregulated	-0.532575130462646	402
Noncardiotoxic kinase inhibitor	ruxolitinib	Human iPSC-derived cardiomyocyte line MSN01_03R	Transcriptomics	#7	Random primed	SLC17A8	Downregulated	-0.509982109069824	425
Noncardiotoxic kinase inhibitor	ruxolitinib	Human iPSC-derived cardiomyocyte line MSN02_04R	Transcriptomics	#7	Random primed	SLC17A8	Downregulated	-1.11526775360107	100
Noncardiotoxic kinase inhibitor	ruxolitinib	Human iPSC-derived cardiomyocyte line MSN05_01R	Transcriptomics	#7	Random primed	SLC17A8	Downregulated	-1.030193567276	82
Noncardiotoxic kinase inhibitor	ruxolitinib	Human iPSC-derived cardiomyocyte line MSN06_07R	Transcriptomics	#7	Random primed	SLC17A8	Downregulated	-0.849367916584015	74
Noncardiotoxic kinase inhibitor	ruxolitinib	Human iPSC-derived cardiomyocyte line MSN08_13R	Transcriptomics	#7	Random primed	SLC17A8	Downregulated	-0.921890199184418	117
Noncardiotoxic kinase inhibitor	ruxolitinib	Human iPSC-derived cardiomyocyte line MSN09_04R	Transcriptomics	#7	Random primed	SLC17A8	Downregulated	-1.29456889629364	58
Noncardiotoxic kinase inhibitor	ruxolitinib	Human iPSC-derived cardiomyocyte line MSN01_03R	Transcriptomics	#7	Random primed	SLC1A5	Downregulated	-1.1737312078476	56
Noncardiotoxic kinase inhibitor	ruxolitinib	Human iPSC-derived cardiomyocyte line MSN02_04R	Transcriptomics	#7	Random primed	SLC1A5	Downregulated	-1.02855956554413	124
Noncardiotoxic kinase inhibitor	ruxolitinib	Human iPSC-derived cardiomyocyte line MSN05_01R	Transcriptomics	#7	Random primed	SLC1A5	Downregulated	-0.566202104091644	300
Noncardiotoxic kinase inhibitor	ruxolitinib	Human iPSC-derived cardiomyocyte line MSN08_13R	Transcriptomics	#7	Random primed	SLC1A5	Downregulated	-0.573355972766876	348
Noncardiotoxic kinase inhibitor	ruxolitinib	Human iPSC-derived cardiomyocyte line MSN09_04R	Transcriptomics	#7	Random primed	SLC1A5	Downregulated	-0.511394321918488	478
Noncardiotoxic kinase inhibitor	ruxolitinib	Human iPSC-derived cardiomyocyte line MSN05_01R	Transcriptomics	#7	Random primed	SLC26A9	Downregulated	-0.490009635686874	396
Noncardiotoxic kinase inhibitor	ruxolitinib	Human iPSC-derived cardiomyocyte line MSN01_03R	Transcriptomics	#7	Random primed	SLC27A6	Upregulated	0.791491448879242	130
Noncardiotoxic kinase inhibitor	ruxolitinib	Human iPSC-derived cardiomyocyte line MSN02_04R	Transcriptomics	#7	Random primed	SLC27A6	Upregulated	0.72403872013092	287
Noncardiotoxic kinase inhibitor	ruxolitinib	Human iPSC-derived cardiomyocyte line MSN05_01R	Transcriptomics	#7	Random primed	SLC27A6	Upregulated	0.812931537628174	141
Noncardiotoxic kinase inhibitor	ruxolitinib	Human iPSC-derived cardiomyocyte line MSN06_07R	Transcriptomics	#7	Random primed	SLC27A6	Upregulated	0.506623923778534	264
Noncardiotoxic kinase inhibitor	ruxolitinib	Human iPSC-derived cardiomyocyte line MSN08_13R	Transcriptomics	#7	Random primed	SLC27A6	Upregulated	0.716619491577148	203
Noncardiotoxic kinase inhibitor	ruxolitinib	Human iPSC-derived cardiomyocyte line MSN09_04R	Transcriptomics	#7	Random primed	SLC27A6	Upregulated	0.768494725227356	209
Noncardiotoxic kinase inhibitor	ruxolitinib	Human iPSC-derived cardiomyocyte line MSN01_03R	Transcriptomics	#7	Random primed	SLC28A3	Upregulated	1.24916064739227	49
Noncardiotoxic kinase inhibitor	ruxolitinib	Human iPSC-derived cardiomyocyte line MSN05_01R	Transcriptomics	#7	Random primed	SLC28A3	Upregulated	0.814264416694641	140
Noncardiotoxic kinase inhibitor	ruxolitinib	Human iPSC-derived cardiomyocyte line MSN05_01R	Transcriptomics	#7	Random primed	SLC2A2	Upregulated	0.438100010156631	522
Noncardiotoxic kinase inhibitor	ruxolitinib	Human iPSC-derived cardiomyocyte line MSN02_04R	Transcriptomics	#7	Random primed	SLC30A3	Upregulated	0.702284395694733	303
Noncardiotoxic kinase inhibitor	ruxolitinib	Human iPSC-derived cardiomyocyte line MSN05_01R	Transcriptomics	#7	Random primed	SLC30A3	Upregulated	0.418656677007675	567
Noncardiotoxic kinase inhibitor	ruxolitinib	Human iPSC-derived cardiomyocyte line MSN06_07R	Transcriptomics	#7	Random primed	SLC30A3	Upregulated	0.519105553627014	251
Noncardiotoxic kinase inhibitor	ruxolitinib	Human iPSC-derived cardiomyocyte line MSN09_04R	Transcriptomics	#7	Random primed	SLC30A3	Upregulated	0.59513533115387	348
Noncardiotoxic kinase inhibitor	ruxolitinib	Human iPSC-derived cardiomyocyte line MSN05_01R	Transcriptomics	#7	Random primed	SLC34A2	Downregulated	-0.46037968993187	465
Noncardiotoxic kinase inhibitor	ruxolitinib	Human iPSC-derived cardiomyocyte line MSN08_13R	Transcriptomics	#7	Random primed	SLC35F1	Downregulated	-0.473182588815689	513
Noncardiotoxic kinase inhibitor	ruxolitinib	Human iPSC-derived cardiomyocyte line MSN01_03R	Transcriptomics	#7	Random primed	SLC38A2	Downregulated	-0.51823228597641	414
Noncardiotoxic kinase inhibitor	ruxolitinib	Human iPSC-derived cardiomyocyte line MSN05_01R	Transcriptomics	#7	Random primed	SLC38A2	Downregulated	-0.591580152511597	277
Noncardiotoxic kinase inhibitor	ruxolitinib	Human iPSC-derived cardiomyocyte line MSN06_07R	Transcriptomics	#7	Random primed	SLC38A2	Downregulated	-0.381746351718903	489
Noncardiotoxic kinase inhibitor	ruxolitinib	Human iPSC-derived cardiomyocyte line MSN08_13R	Transcriptomics	#7	Random primed	SLC38A5	Downregulated	-0.523362517356873	426
Noncardiotoxic kinase inhibitor	ruxolitinib	Human iPSC-derived cardiomyocyte line MSN05_01R	Transcriptomics	#7	Random primed	SLC39A10	Downregulated	-0.413596272468567	579
Noncardiotoxic kinase inhibitor	ruxolitinib	Human iPSC-derived cardiomyocyte line MSN05_01R	Transcriptomics	#7	Random primed	SLC3A2	Upregulated	0.563736021518707	305
Noncardiotoxic kinase inhibitor	ruxolitinib	Human iPSC-derived cardiomyocyte line MSN05_01R	Transcriptomics	#7	Random primed	SLC47A1	Downregulated	-0.429799199104309	539
Noncardiotoxic kinase inhibitor	ruxolitinib	Human iPSC-derived cardiomyocyte line MSN01_03R	Transcriptomics	#7	Random primed	SLC6A1	Upregulated	0.524344623088837	401
Noncardiotoxic kinase inhibitor	ruxolitinib	Human iPSC-derived cardiomyocyte line MSN05_01R	Transcriptomics	#7	Random primed	SLC6A1	Upregulated	0.562735378742218	307
Noncardiotoxic kinase inhibitor	ruxolitinib	Human iPSC-derived cardiomyocyte line MSN06_07R	Transcriptomics	#7	Random primed	SLC6A1	Upregulated	0.416625082492828	416
Noncardiotoxic kinase inhibitor	ruxolitinib	Human iPSC-derived cardiomyocyte line MSN08_13R	Transcriptomics	#7	Random primed	SLC6A1	Upregulated	0.696310997009277	218
Noncardiotoxic kinase inhibitor	ruxolitinib	Human iPSC-derived cardiomyocyte line MSN09_04R	Transcriptomics	#7	Random primed	SLC6A1	Upregulated	0.768399059772491	211
Noncardiotoxic kinase inhibitor	ruxolitinib	Human iPSC-derived cardiomyocyte line MSN06_07R	Transcriptomics	#7	Random primed	SLC6A15	Upregulated	0.416738867759705	415
Noncardiotoxic kinase inhibitor	ruxolitinib	Human iPSC-derived cardiomyocyte line MSN09_04R	Transcriptomics	#7	Random primed	SLC6A15	Upregulated	0.475774526596069	559
Noncardiotoxic kinase inhibitor	ruxolitinib	Human iPSC-derived cardiomyocyte line MSN01_03R	Transcriptomics	#7	Random primed	SLC6A4	Downregulated	-0.656064927577972	231
Noncardiotoxic kinase inhibitor	ruxolitinib	Human iPSC-derived cardiomyocyte line MSN02_04R	Transcriptomics	#7	Random primed	SLC6A4	Downregulated	-0.743498861789703	269
Noncardiotoxic kinase inhibitor	ruxolitinib	Human iPSC-derived cardiomyocyte line MSN05_01R	Transcriptomics	#7	Random primed	SLC6A4	Downregulated	-0.913880050182343	106
Noncardiotoxic kinase inhibitor	ruxolitinib	Human iPSC-derived cardiomyocyte line MSN06_07R	Transcriptomics	#7	Random primed	SLC6A4	Downregulated	-0.567358016967773	211
Noncardiotoxic kinase inhibitor	ruxolitinib	Human iPSC-derived cardiomyocyte line MSN08_13R	Transcriptomics	#7	Random primed	SLC6A4	Downregulated	-0.465750873088837	525
Noncardiotoxic kinase inhibitor	ruxolitinib	Human iPSC-derived cardiomyocyte line MSN09_04R	Transcriptomics	#7	Random primed	SLC6A4	Downregulated	-0.842325031757355	158
Noncardiotoxic kinase inhibitor	ruxolitinib	Human iPSC-derived cardiomyocyte line MSN01_03R	Transcriptomics	#7	Random primed	SLC6A6	Downregulated	-0.50518411397934	429
Noncardiotoxic kinase inhibitor	ruxolitinib	Human iPSC-derived cardiomyocyte line MSN06_07R	Transcriptomics	#7	Random primed	SLC6A6	Downregulated	-0.447449803352356	354
Noncardiotoxic kinase inhibitor	ruxolitinib	Human iPSC-derived cardiomyocyte line MSN08_13R	Transcriptomics	#7	Random primed	SLC6A6	Downregulated	-0.725260436534882	199
Noncardiotoxic kinase inhibitor	ruxolitinib	Human iPSC-derived cardiomyocyte line MSN01_03R	Transcriptomics	#7	Random primed	SLC6A9	Downregulated	-1.06888723373413	67
Noncardiotoxic kinase inhibitor	ruxolitinib	Human iPSC-derived cardiomyocyte line MSN02_04R	Transcriptomics	#7	Random primed	SLC6A9	Downregulated	-1.49680268764496	53
Noncardiotoxic kinase inhibitor	ruxolitinib	Human iPSC-derived cardiomyocyte line MSN06_07R	Transcriptomics	#7	Random primed	SLC6A9	Downregulated	-0.481380343437195	300
Noncardiotoxic kinase inhibitor	ruxolitinib	Human iPSC-derived cardiomyocyte line MSN08_13R	Transcriptomics	#7	Random primed	SLC6A9	Downregulated	-0.777338266372681	173
Noncardiotoxic kinase inhibitor	ruxolitinib	Human iPSC-derived cardiomyocyte line MSN09_04R	Transcriptomics	#7	Random primed	SLC6A9	Downregulated	-0.849155485630035	155
Noncardiotoxic kinase inhibitor	ruxolitinib	Human iPSC-derived cardiomyocyte line MSN01_03R	Transcriptomics	#7	Random primed	SLC7A1	Downregulated	-0.668683230876923	218
Noncardiotoxic kinase inhibitor	ruxolitinib	Human iPSC-derived cardiomyocyte line MSN02_04R	Transcriptomics	#7	Random primed	SLC7A1	Downregulated	-1.03495073318481	121
Noncardiotoxic kinase inhibitor	ruxolitinib	Human iPSC-derived cardiomyocyte line MSN06_07R	Transcriptomics	#7	Random primed	SLC7A1	Downregulated	-0.459474414587021	331
Noncardiotoxic kinase inhibitor	ruxolitinib	Human iPSC-derived cardiomyocyte line MSN08_13R	Transcriptomics	#7	Random primed	SLC7A1	Downregulated	-0.605960428714752	309
Noncardiotoxic kinase inhibitor	ruxolitinib	Human iPSC-derived cardiomyocyte line MSN09_04R	Transcriptomics	#7	Random primed	SLC7A1	Downregulated	-0.806569755077362	181
Noncardiotoxic kinase inhibitor	ruxolitinib	Human iPSC-derived cardiomyocyte line MSN01_03R	Transcriptomics	#7	Random primed	SLC7A11	Downregulated	-1.53897249698639	35
Noncardiotoxic kinase inhibitor	ruxolitinib	Human iPSC-derived cardiomyocyte line MSN02_04R	Transcriptomics	#7	Random primed	SLC7A11	Downregulated	-2.54524898529053	21
Noncardiotoxic kinase inhibitor	ruxolitinib	Human iPSC-derived cardiomyocyte line MSN06_07R	Transcriptomics	#7	Random primed	SLC7A11	Downregulated	-0.982160806655884	50
Noncardiotoxic kinase inhibitor	ruxolitinib	Human iPSC-derived cardiomyocyte line MSN08_13R	Transcriptomics	#7	Random primed	SLC7A11	Downregulated	-1.14725983142853	71
Noncardiotoxic kinase inhibitor	ruxolitinib	Human iPSC-derived cardiomyocyte line MSN09_04R	Transcriptomics	#7	Random primed	SLC7A11	Downregulated	-1.52087724208832	41
Noncardiotoxic kinase inhibitor	ruxolitinib	Human iPSC-derived cardiomyocyte line MSN01_03R	Transcriptomics	#7	Random primed	SLC7A2	Downregulated	-0.509153962135315	428
Noncardiotoxic kinase inhibitor	ruxolitinib	Human iPSC-derived cardiomyocyte line MSN02_04R	Transcriptomics	#7	Random primed	SLC7A2	Downregulated	-0.53885555267334	508
Noncardiotoxic kinase inhibitor	ruxolitinib	Human iPSC-derived cardiomyocyte line MSN05_01R	Transcriptomics	#7	Random primed	SLC7A2	Downregulated	-0.566724717617035	299
Noncardiotoxic kinase inhibitor	ruxolitinib	Human iPSC-derived cardiomyocyte line MSN08_13R	Transcriptomics	#7	Random primed	SLC7A2	Downregulated	-0.45973414182663	541
Noncardiotoxic kinase inhibitor	ruxolitinib	Human iPSC-derived cardiomyocyte line MSN09_04R	Transcriptomics	#7	Random primed	SLC7A2	Downregulated	-0.499498873949051	501
Noncardiotoxic kinase inhibitor	ruxolitinib	Human iPSC-derived cardiomyocyte line MSN01_03R	Transcriptomics	#7	Random primed	SLC7A3	Downregulated	-0.442660063505173	562
Noncardiotoxic kinase inhibitor	ruxolitinib	Human iPSC-derived cardiomyocyte line MSN05_01R	Transcriptomics	#7	Random primed	SLC7A4	Downregulated	-0.415440082550049	574
Noncardiotoxic kinase inhibitor	ruxolitinib	Human iPSC-derived cardiomyocyte line MSN01_03R	Transcriptomics	#7	Random primed	SLC7A5	Downregulated	-1.51541888713837	37
Noncardiotoxic kinase inhibitor	ruxolitinib	Human iPSC-derived cardiomyocyte line MSN02_04R	Transcriptomics	#7	Random primed	SLC7A5	Downregulated	-1.42438840866089	60
Noncardiotoxic kinase inhibitor	ruxolitinib	Human iPSC-derived cardiomyocyte line MSN05_01R	Transcriptomics	#7	Random primed	SLC7A5	Downregulated	-0.553499519824982	322
Noncardiotoxic kinase inhibitor	ruxolitinib	Human iPSC-derived cardiomyocyte line MSN08_13R	Transcriptomics	#7	Random primed	SLC7A5	Downregulated	-0.779165387153625	172
Noncardiotoxic kinase inhibitor	ruxolitinib	Human iPSC-derived cardiomyocyte line MSN09_04R	Transcriptomics	#7	Random primed	SLC7A5	Downregulated	-0.802963972091675	186
Noncardiotoxic kinase inhibitor	ruxolitinib	Human iPSC-derived cardiomyocyte line MSN02_04R	Transcriptomics	#7	Random primed	SLC8A1	Downregulated	-0.707894086837769	295
Noncardiotoxic kinase inhibitor	ruxolitinib	Human iPSC-derived cardiomyocyte line MSN01_03R	Transcriptomics	#7	Random primed	SLCO5A1	Downregulated	-2.20655345916748	18
Noncardiotoxic kinase inhibitor	ruxolitinib	Human iPSC-derived cardiomyocyte line MSN02_04R	Transcriptomics	#7	Random primed	SLCO5A1	Downregulated	-3.72404170036316	7
Noncardiotoxic kinase inhibitor	ruxolitinib	Human iPSC-derived cardiomyocyte line MSN05_01R	Transcriptomics	#7	Random primed	SLCO5A1	Downregulated	-2.6022515296936	6
Noncardiotoxic kinase inhibitor	ruxolitinib	Human iPSC-derived cardiomyocyte line MSN06_07R	Transcriptomics	#7	Random primed	SLCO5A1	Downregulated	-2.72229838371277	4
Noncardiotoxic kinase inhibitor	ruxolitinib	Human iPSC-derived cardiomyocyte line MSN08_13R	Transcriptomics	#7	Random primed	SLCO5A1	Downregulated	-3.8048152923584	4
Noncardiotoxic kinase inhibitor	ruxolitinib	Human iPSC-derived cardiomyocyte line MSN09_04R	Transcriptomics	#7	Random primed	SLCO5A1	Downregulated	-3.79716157913208	4
Noncardiotoxic kinase inhibitor	ruxolitinib	Human iPSC-derived cardiomyocyte line MSN05_01R	Transcriptomics	#7	Random primed	SLITRK4	Upregulated	0.420227587223053	565
Noncardiotoxic kinase inhibitor	ruxolitinib	Human iPSC-derived cardiomyocyte line MSN08_13R	Transcriptomics	#7	Random primed	SLITRK4	Upregulated	0.530588448047638	405
Noncardiotoxic kinase inhibitor	ruxolitinib	Human iPSC-derived cardiomyocyte line MSN01_03R	Transcriptomics	#7	Random primed	SMIM10L1	Upregulated	0.597555696964264	289
Noncardiotoxic kinase inhibitor	ruxolitinib	Human iPSC-derived cardiomyocyte line MSN05_01R	Transcriptomics	#7	Random primed	SMIM10L1	Upregulated	0.608121395111084	266
Noncardiotoxic kinase inhibitor	ruxolitinib	Human iPSC-derived cardiomyocyte line MSN06_07R	Transcriptomics	#7	Random primed	SMIM10L1	Upregulated	0.346892207860947	591
Noncardiotoxic kinase inhibitor	ruxolitinib	Human iPSC-derived cardiomyocyte line MSN08_13R	Transcriptomics	#7	Random primed	SMIM10L1	Upregulated	0.472713589668274	514
Noncardiotoxic kinase inhibitor	ruxolitinib	Human iPSC-derived cardiomyocyte line MSN05_01R	Transcriptomics	#7	Random primed	SMOC2	Downregulated	-0.569377601146698	297
Noncardiotoxic kinase inhibitor	ruxolitinib	Human iPSC-derived cardiomyocyte line MSN06_07R	Transcriptomics	#7	Random primed	SMOC2	Downregulated	-0.452589213848114	349
Noncardiotoxic kinase inhibitor	ruxolitinib	Human iPSC-derived cardiomyocyte line MSN08_13R	Transcriptomics	#7	Random primed	SMOC2	Downregulated	-1.04200232028961	88
Noncardiotoxic kinase inhibitor	ruxolitinib	Human iPSC-derived cardiomyocyte line MSN09_04R	Transcriptomics	#7	Random primed	SMOC2	Downregulated	-0.623809099197388	316
Noncardiotoxic kinase inhibitor	ruxolitinib	Human iPSC-derived cardiomyocyte line MSN02_04R	Transcriptomics	#7	Random primed	SNAP23	Downregulated	-0.498831003904343	596
Noncardiotoxic kinase inhibitor	ruxolitinib	Human iPSC-derived cardiomyocyte line MSN08_13R	Transcriptomics	#7	Random primed	SNAP91	Downregulated	-0.644166707992554	268
Noncardiotoxic kinase inhibitor	ruxolitinib	Human iPSC-derived cardiomyocyte line MSN06_07R	Transcriptomics	#7	Random primed	SNCA	Upregulated	0.345258712768555	599
Noncardiotoxic kinase inhibitor	ruxolitinib	Human iPSC-derived cardiomyocyte line MSN06_07R	Transcriptomics	#7	Random primed	SOCS2	Downregulated	-0.493954122066498	280
Noncardiotoxic kinase inhibitor	ruxolitinib	Human iPSC-derived cardiomyocyte line MSN09_04R	Transcriptomics	#7	Random primed	SOCS2	Downregulated	-0.622602880001068	317
Noncardiotoxic kinase inhibitor	ruxolitinib	Human iPSC-derived cardiomyocyte line MSN01_03R	Transcriptomics	#7	Random primed	SOCS3	Downregulated	-1.69961965084076	24
Noncardiotoxic kinase inhibitor	ruxolitinib	Human iPSC-derived cardiomyocyte line MSN02_04R	Transcriptomics	#7	Random primed	SOCS3	Downregulated	-2.18347764015198	27
Noncardiotoxic kinase inhibitor	ruxolitinib	Human iPSC-derived cardiomyocyte line MSN05_01R	Transcriptomics	#7	Random primed	SOCS3	Downregulated	-2.99508571624756	4
Noncardiotoxic kinase inhibitor	ruxolitinib	Human iPSC-derived cardiomyocyte line MSN06_07R	Transcriptomics	#7	Random primed	SOCS3	Downregulated	-1.68607306480408	14
Noncardiotoxic kinase inhibitor	ruxolitinib	Human iPSC-derived cardiomyocyte line MSN08_13R	Transcriptomics	#7	Random primed	SOCS3	Downregulated	-2.3320324420929	14
Noncardiotoxic kinase inhibitor	ruxolitinib	Human iPSC-derived cardiomyocyte line MSN09_04R	Transcriptomics	#7	Random primed	SOCS3	Downregulated	-2.59073138237	13
Noncardiotoxic kinase inhibitor	ruxolitinib	Human iPSC-derived cardiomyocyte line MSN01_03R	Transcriptomics	#7	Random primed	SOD3	Downregulated	-0.711656510829926	178
Noncardiotoxic kinase inhibitor	ruxolitinib	Human iPSC-derived cardiomyocyte line MSN02_04R	Transcriptomics	#7	Random primed	SOD3	Downregulated	-1.01461112499237	131
Noncardiotoxic kinase inhibitor	ruxolitinib	Human iPSC-derived cardiomyocyte line MSN05_01R	Transcriptomics	#7	Random primed	SOD3	Downregulated	-1.22123420238495	54
Noncardiotoxic kinase inhibitor	ruxolitinib	Human iPSC-derived cardiomyocyte line MSN06_07R	Transcriptomics	#7	Random primed	SOD3	Downregulated	-0.833990275859833	81
Noncardiotoxic kinase inhibitor	ruxolitinib	Human iPSC-derived cardiomyocyte line MSN08_13R	Transcriptomics	#7	Random primed	SOD3	Downregulated	-1.03876626491547	89
Noncardiotoxic kinase inhibitor	ruxolitinib	Human iPSC-derived cardiomyocyte line MSN09_04R	Transcriptomics	#7	Random primed	SOD3	Downregulated	-1.17210078239441	76
Noncardiotoxic kinase inhibitor	ruxolitinib	Human iPSC-derived cardiomyocyte line MSN01_03R	Transcriptomics	#7	Random primed	SORBS1	Downregulated	-0.730812728404999	167
Noncardiotoxic kinase inhibitor	ruxolitinib	Human iPSC-derived cardiomyocyte line MSN05_01R	Transcriptomics	#7	Random primed	SORBS1	Downregulated	-0.41276079416275	582
Noncardiotoxic kinase inhibitor	ruxolitinib	Human iPSC-derived cardiomyocyte line MSN08_13R	Transcriptomics	#7	Random primed	SORBS1	Downregulated	-0.602707207202911	313
Noncardiotoxic kinase inhibitor	ruxolitinib	Human iPSC-derived cardiomyocyte line MSN09_04R	Transcriptomics	#7	Random primed	SORBS1	Downregulated	-0.473276764154434	567
Noncardiotoxic kinase inhibitor	ruxolitinib	Human iPSC-derived cardiomyocyte line MSN02_04R	Transcriptomics	#7	Random primed	SORBS2	Downregulated	-0.533029019832611	522
Noncardiotoxic kinase inhibitor	ruxolitinib	Human iPSC-derived cardiomyocyte line MSN01_03R	Transcriptomics	#7	Random primed	SORCS1	Upregulated	0.697946846485138	189
Noncardiotoxic kinase inhibitor	ruxolitinib	Human iPSC-derived cardiomyocyte line MSN02_04R	Transcriptomics	#7	Random primed	SORCS1	Upregulated	1.15995943546295	89
Noncardiotoxic kinase inhibitor	ruxolitinib	Human iPSC-derived cardiomyocyte line MSN06_07R	Transcriptomics	#7	Random primed	SORCS1	Upregulated	1.01775193214417	48
Noncardiotoxic kinase inhibitor	ruxolitinib	Human iPSC-derived cardiomyocyte line MSN08_13R	Transcriptomics	#7	Random primed	SORCS1	Upregulated	0.730698704719543	193
Noncardiotoxic kinase inhibitor	ruxolitinib	Human iPSC-derived cardiomyocyte line MSN09_04R	Transcriptomics	#7	Random primed	SORCS1	Upregulated	1.06032228469849	96
Noncardiotoxic kinase inhibitor	ruxolitinib	Human iPSC-derived cardiomyocyte line MSN01_03R	Transcriptomics	#7	Random primed	SOX3	Upregulated	0.940260410308838	93
Noncardiotoxic kinase inhibitor	ruxolitinib	Human iPSC-derived cardiomyocyte line MSN05_01R	Transcriptomics	#7	Random primed	SOX3	Upregulated	0.496024012565613	380
Noncardiotoxic kinase inhibitor	ruxolitinib	Human iPSC-derived cardiomyocyte line MSN06_07R	Transcriptomics	#7	Random primed	SOX3	Upregulated	0.460092633962631	329
Noncardiotoxic kinase inhibitor	ruxolitinib	Human iPSC-derived cardiomyocyte line MSN08_13R	Transcriptomics	#7	Random primed	SOX3	Upregulated	0.519037485122681	435
Noncardiotoxic kinase inhibitor	ruxolitinib	Human iPSC-derived cardiomyocyte line MSN02_04R	Transcriptomics	#7	Random primed	SOX9	Downregulated	-0.644489228725433	376
Noncardiotoxic kinase inhibitor	ruxolitinib	Human iPSC-derived cardiomyocyte line MSN01_03R	Transcriptomics	#7	Random primed	SPAG5	Upregulated	0.685047745704651	204
Noncardiotoxic kinase inhibitor	ruxolitinib	Human iPSC-derived cardiomyocyte line MSN02_04R	Transcriptomics	#7	Random primed	SPAG5	Upregulated	0.987318873405457	142
Noncardiotoxic kinase inhibitor	ruxolitinib	Human iPSC-derived cardiomyocyte line MSN09_04R	Transcriptomics	#7	Random primed	SPAG5	Upregulated	0.53806734085083	425
Noncardiotoxic kinase inhibitor	ruxolitinib	Human iPSC-derived cardiomyocyte line MSN01_03R	Transcriptomics	#7	Random primed	SPARC	Upregulated	1.05634987354279	70
Noncardiotoxic kinase inhibitor	ruxolitinib	Human iPSC-derived cardiomyocyte line MSN02_04R	Transcriptomics	#7	Random primed	SPARC	Upregulated	1.19950532913208	83
Noncardiotoxic kinase inhibitor	ruxolitinib	Human iPSC-derived cardiomyocyte line MSN05_01R	Transcriptomics	#7	Random primed	SPARC	Upregulated	1.3022266626358	43
Noncardiotoxic kinase inhibitor	ruxolitinib	Human iPSC-derived cardiomyocyte line MSN06_07R	Transcriptomics	#7	Random primed	SPARC	Upregulated	0.896059691905975	62
Noncardiotoxic kinase inhibitor	ruxolitinib	Human iPSC-derived cardiomyocyte line MSN08_13R	Transcriptomics	#7	Random primed	SPARC	Upregulated	1.14944398403168	70
Noncardiotoxic kinase inhibitor	ruxolitinib	Human iPSC-derived cardiomyocyte line MSN09_04R	Transcriptomics	#7	Random primed	SPARC	Upregulated	1.24170255661011	66
Noncardiotoxic kinase inhibitor	ruxolitinib	Human iPSC-derived cardiomyocyte line MSN05_01R	Transcriptomics	#7	Random primed	SPATA20	Upregulated	0.429408818483353	540
Noncardiotoxic kinase inhibitor	ruxolitinib	Human iPSC-derived cardiomyocyte line MSN02_04R	Transcriptomics	#7	Random primed	SPC24	Upregulated	0.548436641693115	489
Noncardiotoxic kinase inhibitor	ruxolitinib	Human iPSC-derived cardiomyocyte line MSN01_03R	Transcriptomics	#7	Random primed	SPHK1	Upregulated	0.563051164150238	334
Noncardiotoxic kinase inhibitor	ruxolitinib	Human iPSC-derived cardiomyocyte line MSN01_03R	Transcriptomics	#7	Random primed	SPNS2	Downregulated	-0.443037807941437	560
Noncardiotoxic kinase inhibitor	ruxolitinib	Human iPSC-derived cardiomyocyte line MSN05_01R	Transcriptomics	#7	Random primed	SPNS2	Downregulated	-0.56130176782608	310
Noncardiotoxic kinase inhibitor	ruxolitinib	Human iPSC-derived cardiomyocyte line MSN01_03R	Transcriptomics	#7	Random primed	SPOCK1	Downregulated	-0.576296985149384	317
Noncardiotoxic kinase inhibitor	ruxolitinib	Human iPSC-derived cardiomyocyte line MSN02_04R	Transcriptomics	#7	Random primed	SPOCK1	Downregulated	-0.83836555480957	204
Noncardiotoxic kinase inhibitor	ruxolitinib	Human iPSC-derived cardiomyocyte line MSN06_07R	Transcriptomics	#7	Random primed	SPOCK1	Downregulated	-0.370310455560684	519
Noncardiotoxic kinase inhibitor	ruxolitinib	Human iPSC-derived cardiomyocyte line MSN01_03R	Transcriptomics	#7	Random primed	SPOCK2	Downregulated	-0.610126554965973	276
Noncardiotoxic kinase inhibitor	ruxolitinib	Human iPSC-derived cardiomyocyte line MSN02_04R	Transcriptomics	#7	Random primed	SPOCK2	Downregulated	-1.56581783294678	46
Noncardiotoxic kinase inhibitor	ruxolitinib	Human iPSC-derived cardiomyocyte line MSN05_01R	Transcriptomics	#7	Random primed	SPOCK2	Downregulated	-0.599753618240356	272
Noncardiotoxic kinase inhibitor	ruxolitinib	Human iPSC-derived cardiomyocyte line MSN06_07R	Transcriptomics	#7	Random primed	SPOCK2	Downregulated	-0.381036669015884	490
Noncardiotoxic kinase inhibitor	ruxolitinib	Human iPSC-derived cardiomyocyte line MSN08_13R	Transcriptomics	#7	Random primed	SPOCK2	Downregulated	-0.469744801521301	517
Noncardiotoxic kinase inhibitor	ruxolitinib	Human iPSC-derived cardiomyocyte line MSN09_04R	Transcriptomics	#7	Random primed	SPOCK2	Downregulated	-1.02754008769989	104
Noncardiotoxic kinase inhibitor	ruxolitinib	Human iPSC-derived cardiomyocyte line MSN01_03R	Transcriptomics	#7	Random primed	SPON1	Downregulated	-0.694825828075409	195
Noncardiotoxic kinase inhibitor	ruxolitinib	Human iPSC-derived cardiomyocyte line MSN02_04R	Transcriptomics	#7	Random primed	SPON1	Downregulated	-1.58403122425079	43
Noncardiotoxic kinase inhibitor	ruxolitinib	Human iPSC-derived cardiomyocyte line MSN05_01R	Transcriptomics	#7	Random primed	SPON1	Downregulated	-0.924722194671631	105
Noncardiotoxic kinase inhibitor	ruxolitinib	Human iPSC-derived cardiomyocyte line MSN06_07R	Transcriptomics	#7	Random primed	SPON1	Downregulated	-1.07001376152039	42
Noncardiotoxic kinase inhibitor	ruxolitinib	Human iPSC-derived cardiomyocyte line MSN08_13R	Transcriptomics	#7	Random primed	SPON1	Downregulated	-1.48013389110565	41
Noncardiotoxic kinase inhibitor	ruxolitinib	Human iPSC-derived cardiomyocyte line MSN09_04R	Transcriptomics	#7	Random primed	SPON1	Downregulated	-1.85406363010406	31
Noncardiotoxic kinase inhibitor	ruxolitinib	Human iPSC-derived cardiomyocyte line MSN05_01R	Transcriptomics	#7	Random primed	SPON2	Upregulated	0.62888640165329	250
Noncardiotoxic kinase inhibitor	ruxolitinib	Human iPSC-derived cardiomyocyte line MSN08_13R	Transcriptomics	#7	Random primed	SPON2	Upregulated	0.825894713401794	146
Noncardiotoxic kinase inhibitor	ruxolitinib	Human iPSC-derived cardiomyocyte line MSN05_01R	Transcriptomics	#7	Random primed	SPP1	Upregulated	1.11137807369232	69
Noncardiotoxic kinase inhibitor	ruxolitinib	Human iPSC-derived cardiomyocyte line MSN08_13R	Transcriptomics	#7	Random primed	SPP1	Upregulated	0.773287713527679	175
Noncardiotoxic kinase inhibitor	ruxolitinib	Human iPSC-derived cardiomyocyte line MSN09_04R	Transcriptomics	#7	Random primed	SPP1	Upregulated	0.816507697105408	174
Noncardiotoxic kinase inhibitor	ruxolitinib	Human iPSC-derived cardiomyocyte line MSN01_03R	Transcriptomics	#7	Random primed	SPRY4	Downregulated	-0.697623193264008	192
Noncardiotoxic kinase inhibitor	ruxolitinib	Human iPSC-derived cardiomyocyte line MSN02_04R	Transcriptomics	#7	Random primed	SPRY4	Upregulated	0.607935011386871	407
Noncardiotoxic kinase inhibitor	ruxolitinib	Human iPSC-derived cardiomyocyte line MSN05_01R	Transcriptomics	#7	Random primed	SPRY4	Upregulated	0.439598798751831	520
Noncardiotoxic kinase inhibitor	ruxolitinib	Human iPSC-derived cardiomyocyte line MSN09_04R	Transcriptomics	#7	Random primed	SPRY4	Upregulated	0.571513235569	384
Noncardiotoxic kinase inhibitor	ruxolitinib	Human iPSC-derived cardiomyocyte line MSN01_03R	Transcriptomics	#7	Random primed	SPTBN2	Downregulated	-0.482152760028839	462
Noncardiotoxic kinase inhibitor	ruxolitinib	Human iPSC-derived cardiomyocyte line MSN02_04R	Transcriptomics	#7	Random primed	SPTBN2	Downregulated	-0.505663335323334	586
Noncardiotoxic kinase inhibitor	ruxolitinib	Human iPSC-derived cardiomyocyte line MSN05_01R	Transcriptomics	#7	Random primed	SPTBN2	Downregulated	-0.535623848438263	332
Noncardiotoxic kinase inhibitor	ruxolitinib	Human iPSC-derived cardiomyocyte line MSN06_07R	Transcriptomics	#7	Random primed	SPTBN2	Downregulated	-0.349988162517548	580
Noncardiotoxic kinase inhibitor	ruxolitinib	Human iPSC-derived cardiomyocyte line MSN08_13R	Transcriptomics	#7	Random primed	SPTBN2	Downregulated	-0.501206994056702	461
Noncardiotoxic kinase inhibitor	ruxolitinib	Human iPSC-derived cardiomyocyte line MSN09_04R	Transcriptomics	#7	Random primed	SPTBN2	Downregulated	-0.499654710292816	500
Noncardiotoxic kinase inhibitor	ruxolitinib	Human iPSC-derived cardiomyocyte line MSN05_01R	Transcriptomics	#7	Random primed	SQSTM1	Upregulated	0.514710426330566	357
Noncardiotoxic kinase inhibitor	ruxolitinib	Human iPSC-derived cardiomyocyte line MSN01_03R	Transcriptomics	#7	Random primed	SREBF1	Downregulated	-0.525733292102814	397
Noncardiotoxic kinase inhibitor	ruxolitinib	Human iPSC-derived cardiomyocyte line MSN08_13R	Transcriptomics	#7	Random primed	SREBF1	Downregulated	-0.461033135652542	537
Noncardiotoxic kinase inhibitor	ruxolitinib	Human iPSC-derived cardiomyocyte line MSN01_03R	Transcriptomics	#7	Random primed	SRGN	Downregulated	-0.662432134151459	224
Noncardiotoxic kinase inhibitor	ruxolitinib	Human iPSC-derived cardiomyocyte line MSN02_04R	Transcriptomics	#7	Random primed	SRGN	Downregulated	-0.67211526632309	335
Noncardiotoxic kinase inhibitor	ruxolitinib	Human iPSC-derived cardiomyocyte line MSN05_01R	Transcriptomics	#7	Random primed	SRGN	Downregulated	-0.7297682762146	186
Noncardiotoxic kinase inhibitor	ruxolitinib	Human iPSC-derived cardiomyocyte line MSN06_07R	Transcriptomics	#7	Random primed	SRGN	Downregulated	-0.526101112365723	246
Noncardiotoxic kinase inhibitor	ruxolitinib	Human iPSC-derived cardiomyocyte line MSN08_13R	Transcriptomics	#7	Random primed	SRGN	Downregulated	-0.680178701877594	230
Noncardiotoxic kinase inhibitor	ruxolitinib	Human iPSC-derived cardiomyocyte line MSN09_04R	Transcriptomics	#7	Random primed	SRGN	Downregulated	-0.712444245815277	242
Noncardiotoxic kinase inhibitor	ruxolitinib	Human iPSC-derived cardiomyocyte line MSN05_01R	Transcriptomics	#7	Random primed	SRP9	Downregulated	-0.603054583072662	270
Noncardiotoxic kinase inhibitor	ruxolitinib	Human iPSC-derived cardiomyocyte line MSN01_03R	Transcriptomics	#7	Random primed	SRPX	Downregulated	-0.621273458003998	267
Noncardiotoxic kinase inhibitor	ruxolitinib	Human iPSC-derived cardiomyocyte line MSN02_04R	Transcriptomics	#7	Random primed	SRPX	Downregulated	-0.584687948226929	437
Noncardiotoxic kinase inhibitor	ruxolitinib	Human iPSC-derived cardiomyocyte line MSN05_01R	Transcriptomics	#7	Random primed	SRPX	Downregulated	-0.539734303951263	329
Noncardiotoxic kinase inhibitor	ruxolitinib	Human iPSC-derived cardiomyocyte line MSN06_07R	Transcriptomics	#7	Random primed	SRPX	Downregulated	-0.475506842136383	305
Noncardiotoxic kinase inhibitor	ruxolitinib	Human iPSC-derived cardiomyocyte line MSN08_13R	Transcriptomics	#7	Random primed	SRPX	Downregulated	-0.588826656341553	330
Noncardiotoxic kinase inhibitor	ruxolitinib	Human iPSC-derived cardiomyocyte line MSN09_04R	Transcriptomics	#7	Random primed	SRPX	Downregulated	-0.647338688373566	295
Noncardiotoxic kinase inhibitor	ruxolitinib	Human iPSC-derived cardiomyocyte line MSN05_01R	Transcriptomics	#7	Random primed	SRXN1	Upregulated	0.558741927146912	315
Noncardiotoxic kinase inhibitor	ruxolitinib	Human iPSC-derived cardiomyocyte line MSN08_13R	Transcriptomics	#7	Random primed	SSC5D	Downregulated	-0.43752333521843	595
Noncardiotoxic kinase inhibitor	ruxolitinib	Human iPSC-derived cardiomyocyte line MSN02_04R	Transcriptomics	#7	Random primed	SSPN	Downregulated	-0.590372622013092	427
Noncardiotoxic kinase inhibitor	ruxolitinib	Human iPSC-derived cardiomyocyte line MSN06_07R	Transcriptomics	#7	Random primed	SSPN	Downregulated	-0.395224452018738	452
Noncardiotoxic kinase inhibitor	ruxolitinib	Human iPSC-derived cardiomyocyte line MSN09_04R	Transcriptomics	#7	Random primed	SSPN	Downregulated	-0.532932937145233	436
Noncardiotoxic kinase inhibitor	ruxolitinib	Human iPSC-derived cardiomyocyte line MSN01_03R	Transcriptomics	#7	Random primed	ST3GAL1	Downregulated	-0.533840715885162	383
Noncardiotoxic kinase inhibitor	ruxolitinib	Human iPSC-derived cardiomyocyte line MSN02_04R	Transcriptomics	#7	Random primed	ST3GAL1	Downregulated	-0.702249467372894	304
Noncardiotoxic kinase inhibitor	ruxolitinib	Human iPSC-derived cardiomyocyte line MSN05_01R	Transcriptomics	#7	Random primed	ST3GAL1	Downregulated	-0.711645007133484	199
Noncardiotoxic kinase inhibitor	ruxolitinib	Human iPSC-derived cardiomyocyte line MSN06_07R	Transcriptomics	#7	Random primed	ST3GAL1	Downregulated	-0.525573313236237	247
Noncardiotoxic kinase inhibitor	ruxolitinib	Human iPSC-derived cardiomyocyte line MSN08_13R	Transcriptomics	#7	Random primed	ST3GAL1	Downregulated	-0.771064460277557	177
Noncardiotoxic kinase inhibitor	ruxolitinib	Human iPSC-derived cardiomyocyte line MSN09_04R	Transcriptomics	#7	Random primed	ST3GAL1	Downregulated	-0.758985579013824	215
Noncardiotoxic kinase inhibitor	ruxolitinib	Human iPSC-derived cardiomyocyte line MSN01_03R	Transcriptomics	#7	Random primed	ST3GAL6	Downregulated	-0.429457604885101	598
Noncardiotoxic kinase inhibitor	ruxolitinib	Human iPSC-derived cardiomyocyte line MSN08_13R	Transcriptomics	#7	Random primed	STAB1	Upregulated	0.466968148946762	523
Noncardiotoxic kinase inhibitor	ruxolitinib	Human iPSC-derived cardiomyocyte line MSN08_13R	Transcriptomics	#7	Random primed	STAC	Downregulated	-0.439253658056259	590
Noncardiotoxic kinase inhibitor	ruxolitinib	Human iPSC-derived cardiomyocyte line MSN05_01R	Transcriptomics	#7	Random primed	STARD9	Downregulated	-0.407632321119308	597
Noncardiotoxic kinase inhibitor	ruxolitinib	Human iPSC-derived cardiomyocyte line MSN08_13R	Transcriptomics	#7	Random primed	STARD9	Downregulated	-0.453517377376556	551
Noncardiotoxic kinase inhibitor	ruxolitinib	Human iPSC-derived cardiomyocyte line MSN09_04R	Transcriptomics	#7	Random primed	STARD9	Downregulated	-0.479465305805206	548
Noncardiotoxic kinase inhibitor	ruxolitinib	Human iPSC-derived cardiomyocyte line MSN08_13R	Transcriptomics	#7	Random primed	STAT1	Upregulated	0.479696214199066	499
Noncardiotoxic kinase inhibitor	ruxolitinib	Human iPSC-derived cardiomyocyte line MSN01_03R	Transcriptomics	#7	Random primed	STAT3	Downregulated	-1.02997982501984	74
Noncardiotoxic kinase inhibitor	ruxolitinib	Human iPSC-derived cardiomyocyte line MSN02_04R	Transcriptomics	#7	Random primed	STAT3	Downregulated	-1.41112756729126	62
Noncardiotoxic kinase inhibitor	ruxolitinib	Human iPSC-derived cardiomyocyte line MSN05_01R	Transcriptomics	#7	Random primed	STAT3	Downregulated	-1.91083538532257	20
Noncardiotoxic kinase inhibitor	ruxolitinib	Human iPSC-derived cardiomyocyte line MSN06_07R	Transcriptomics	#7	Random primed	STAT3	Downregulated	-1.2556871175766	30
Noncardiotoxic kinase inhibitor	ruxolitinib	Human iPSC-derived cardiomyocyte line MSN08_13R	Transcriptomics	#7	Random primed	STAT3	Downregulated	-1.5279313325882	38
Noncardiotoxic kinase inhibitor	ruxolitinib	Human iPSC-derived cardiomyocyte line MSN09_04R	Transcriptomics	#7	Random primed	STAT3	Downregulated	-1.84101736545563	32
Noncardiotoxic kinase inhibitor	ruxolitinib	Human iPSC-derived cardiomyocyte line MSN01_03R	Transcriptomics	#7	Random primed	STC1	Downregulated	-0.821846485137939	119
Noncardiotoxic kinase inhibitor	ruxolitinib	Human iPSC-derived cardiomyocyte line MSN05_01R	Transcriptomics	#7	Random primed	STC1	Downregulated	-0.996427059173584	90
Noncardiotoxic kinase inhibitor	ruxolitinib	Human iPSC-derived cardiomyocyte line MSN06_07R	Transcriptomics	#7	Random primed	STC1	Downregulated	-0.456404209136963	340
Noncardiotoxic kinase inhibitor	ruxolitinib	Human iPSC-derived cardiomyocyte line MSN09_04R	Transcriptomics	#7	Random primed	STC1	Downregulated	-0.462648391723633	592
Noncardiotoxic kinase inhibitor	ruxolitinib	Human iPSC-derived cardiomyocyte line MSN02_04R	Transcriptomics	#7	Random primed	STMN1	Upregulated	0.689596831798553	310
Noncardiotoxic kinase inhibitor	ruxolitinib	Human iPSC-derived cardiomyocyte line MSN06_07R	Transcriptomics	#7	Random primed	STMN1	Upregulated	0.379758089780807	493
Noncardiotoxic kinase inhibitor	ruxolitinib	Human iPSC-derived cardiomyocyte line MSN09_04R	Transcriptomics	#7	Random primed	STMN1	Upregulated	0.567028105258942	390
Noncardiotoxic kinase inhibitor	ruxolitinib	Human iPSC-derived cardiomyocyte line MSN08_13R	Transcriptomics	#7	Random primed	STUM	Upregulated	0.474034428596497	512
Noncardiotoxic kinase inhibitor	ruxolitinib	Human iPSC-derived cardiomyocyte line MSN01_03R	Transcriptomics	#7	Random primed	SULF1	Upregulated	0.442886680364609	561
Noncardiotoxic kinase inhibitor	ruxolitinib	Human iPSC-derived cardiomyocyte line MSN02_04R	Transcriptomics	#7	Random primed	SULF1	Upregulated	1.06272494792938	115
Noncardiotoxic kinase inhibitor	ruxolitinib	Human iPSC-derived cardiomyocyte line MSN05_01R	Transcriptomics	#7	Random primed	SULF1	Upregulated	0.62995183467865	248
Noncardiotoxic kinase inhibitor	ruxolitinib	Human iPSC-derived cardiomyocyte line MSN06_07R	Transcriptomics	#7	Random primed	SULF1	Upregulated	1.23918890953064	31
Noncardiotoxic kinase inhibitor	ruxolitinib	Human iPSC-derived cardiomyocyte line MSN08_13R	Transcriptomics	#7	Random primed	SULF1	Upregulated	0.679623603820801	231
Noncardiotoxic kinase inhibitor	ruxolitinib	Human iPSC-derived cardiomyocyte line MSN09_04R	Transcriptomics	#7	Random primed	SULF1	Upregulated	0.814502477645874	177
Noncardiotoxic kinase inhibitor	ruxolitinib	Human iPSC-derived cardiomyocyte line MSN01_03R	Transcriptomics	#7	Random primed	SULF2	Downregulated	-0.444849222898483	554
Noncardiotoxic kinase inhibitor	ruxolitinib	Human iPSC-derived cardiomyocyte line MSN05_01R	Transcriptomics	#7	Random primed	SULF2	Downregulated	-0.637894451618195	241
Noncardiotoxic kinase inhibitor	ruxolitinib	Human iPSC-derived cardiomyocyte line MSN06_07R	Transcriptomics	#7	Random primed	SULF2	Downregulated	-0.617321968078613	166
Noncardiotoxic kinase inhibitor	ruxolitinib	Human iPSC-derived cardiomyocyte line MSN08_13R	Transcriptomics	#7	Random primed	SULF2	Downregulated	-0.804315865039825	152
Noncardiotoxic kinase inhibitor	ruxolitinib	Human iPSC-derived cardiomyocyte line MSN09_04R	Transcriptomics	#7	Random primed	SULF2	Downregulated	-0.774964213371277	203
Noncardiotoxic kinase inhibitor	ruxolitinib	Human iPSC-derived cardiomyocyte line MSN06_07R	Transcriptomics	#7	Random primed	SULT1A1	Upregulated	0.392626285552979	464
Noncardiotoxic kinase inhibitor	ruxolitinib	Human iPSC-derived cardiomyocyte line MSN09_04R	Transcriptomics	#7	Random primed	SULT1A1	Upregulated	0.469925940036774	578
Noncardiotoxic kinase inhibitor	ruxolitinib	Human iPSC-derived cardiomyocyte line MSN01_03R	Transcriptomics	#7	Random primed	SULT1E1	Downregulated	-0.537099778652191	376
Noncardiotoxic kinase inhibitor	ruxolitinib	Human iPSC-derived cardiomyocyte line MSN02_04R	Transcriptomics	#7	Random primed	SULT1E1	Downregulated	-1.45112454891205	56
Noncardiotoxic kinase inhibitor	ruxolitinib	Human iPSC-derived cardiomyocyte line MSN05_01R	Transcriptomics	#7	Random primed	SULT1E1	Upregulated	0.705168724060059	201
Noncardiotoxic kinase inhibitor	ruxolitinib	Human iPSC-derived cardiomyocyte line MSN01_03R	Transcriptomics	#7	Random primed	SUSD2	Downregulated	-0.778029084205627	137
Noncardiotoxic kinase inhibitor	ruxolitinib	Human iPSC-derived cardiomyocyte line MSN05_01R	Transcriptomics	#7	Random primed	SUSD2	Downregulated	-0.701667189598083	202
Noncardiotoxic kinase inhibitor	ruxolitinib	Human iPSC-derived cardiomyocyte line MSN06_07R	Transcriptomics	#7	Random primed	SUSD2	Downregulated	-0.643265604972839	146
Noncardiotoxic kinase inhibitor	ruxolitinib	Human iPSC-derived cardiomyocyte line MSN08_13R	Transcriptomics	#7	Random primed	SUSD2	Downregulated	-0.639075338840485	272
Noncardiotoxic kinase inhibitor	ruxolitinib	Human iPSC-derived cardiomyocyte line MSN09_04R	Transcriptomics	#7	Random primed	SUSD2	Downregulated	-0.567176520824432	389
Noncardiotoxic kinase inhibitor	ruxolitinib	Human iPSC-derived cardiomyocyte line MSN05_01R	Transcriptomics	#7	Random primed	SUSD5	Upregulated	0.421816498041153	561
Noncardiotoxic kinase inhibitor	ruxolitinib	Human iPSC-derived cardiomyocyte line MSN06_07R	Transcriptomics	#7	Random primed	SUSD5	Upregulated	0.376491904258728	500
Noncardiotoxic kinase inhibitor	ruxolitinib	Human iPSC-derived cardiomyocyte line MSN09_04R	Transcriptomics	#7	Random primed	SUSD5	Upregulated	0.484028220176697	536
Noncardiotoxic kinase inhibitor	ruxolitinib	Human iPSC-derived cardiomyocyte line MSN01_03R	Transcriptomics	#7	Random primed	SV2C	Downregulated	-1.23222219944	51
Noncardiotoxic kinase inhibitor	ruxolitinib	Human iPSC-derived cardiomyocyte line MSN02_04R	Transcriptomics	#7	Random primed	SV2C	Downregulated	-1.24862360954285	72
Noncardiotoxic kinase inhibitor	ruxolitinib	Human iPSC-derived cardiomyocyte line MSN05_01R	Transcriptomics	#7	Random primed	SV2C	Downregulated	-1.2287632226944	52
Noncardiotoxic kinase inhibitor	ruxolitinib	Human iPSC-derived cardiomyocyte line MSN06_07R	Transcriptomics	#7	Random primed	SV2C	Downregulated	-0.750354111194611	98
Noncardiotoxic kinase inhibitor	ruxolitinib	Human iPSC-derived cardiomyocyte line MSN08_13R	Transcriptomics	#7	Random primed	SV2C	Downregulated	-1.18202745914459	63
Noncardiotoxic kinase inhibitor	ruxolitinib	Human iPSC-derived cardiomyocyte line MSN09_04R	Transcriptomics	#7	Random primed	SV2C	Downregulated	-1.19904220104218	68
Noncardiotoxic kinase inhibitor	ruxolitinib	Human iPSC-derived cardiomyocyte line MSN02_04R	Transcriptomics	#7	Random primed	SVEP1	Upregulated	0.511979222297668	573
Noncardiotoxic kinase inhibitor	ruxolitinib	Human iPSC-derived cardiomyocyte line MSN06_07R	Transcriptomics	#7	Random primed	SVEP1	Upregulated	0.390650808811188	468
Noncardiotoxic kinase inhibitor	ruxolitinib	Human iPSC-derived cardiomyocyte line MSN08_13R	Transcriptomics	#7	Random primed	SVEP1	Upregulated	0.647525072097778	265
Noncardiotoxic kinase inhibitor	ruxolitinib	Human iPSC-derived cardiomyocyte line MSN09_04R	Transcriptomics	#7	Random primed	SVEP1	Upregulated	0.494619280099869	514
Noncardiotoxic kinase inhibitor	ruxolitinib	Human iPSC-derived cardiomyocyte line MSN02_04R	Transcriptomics	#7	Random primed	SYNM	Downregulated	-0.56528228521347	467
Noncardiotoxic kinase inhibitor	ruxolitinib	Human iPSC-derived cardiomyocyte line MSN06_07R	Transcriptomics	#7	Random primed	SYNM	Downregulated	-0.353232890367508	568
Noncardiotoxic kinase inhibitor	ruxolitinib	Human iPSC-derived cardiomyocyte line MSN01_03R	Transcriptomics	#7	Random primed	SYNPO	Downregulated	-0.450912058353424	537
Noncardiotoxic kinase inhibitor	ruxolitinib	Human iPSC-derived cardiomyocyte line MSN02_04R	Transcriptomics	#7	Random primed	SYNPO	Downregulated	-0.884018957614899	181
Noncardiotoxic kinase inhibitor	ruxolitinib	Human iPSC-derived cardiomyocyte line MSN05_01R	Transcriptomics	#7	Random primed	SYNPO	Downregulated	-0.617288053035736	259
Noncardiotoxic kinase inhibitor	ruxolitinib	Human iPSC-derived cardiomyocyte line MSN06_07R	Transcriptomics	#7	Random primed	SYNPO	Downregulated	-0.737837612628937	99
Noncardiotoxic kinase inhibitor	ruxolitinib	Human iPSC-derived cardiomyocyte line MSN08_13R	Transcriptomics	#7	Random primed	SYNPO	Downregulated	-0.825085461139679	148
Noncardiotoxic kinase inhibitor	ruxolitinib	Human iPSC-derived cardiomyocyte line MSN09_04R	Transcriptomics	#7	Random primed	SYNPO	Downregulated	-0.952215075492859	121
Noncardiotoxic kinase inhibitor	ruxolitinib	Human iPSC-derived cardiomyocyte line MSN01_03R	Transcriptomics	#7	Random primed	SYT11	Downregulated	-0.556967973709106	344
Noncardiotoxic kinase inhibitor	ruxolitinib	Human iPSC-derived cardiomyocyte line MSN05_01R	Transcriptomics	#7	Random primed	SYT11	Downregulated	-0.508597612380981	367
Noncardiotoxic kinase inhibitor	ruxolitinib	Human iPSC-derived cardiomyocyte line MSN09_04R	Transcriptomics	#7	Random primed	SYT11	Downregulated	-0.490516275167465	519
Noncardiotoxic kinase inhibitor	ruxolitinib	Human iPSC-derived cardiomyocyte line MSN06_07R	Transcriptomics	#7	Random primed	SYT13	Upregulated	0.370545327663422	518
Noncardiotoxic kinase inhibitor	ruxolitinib	Human iPSC-derived cardiomyocyte line MSN01_03R	Transcriptomics	#7	Random primed	TAC1	Downregulated	-1.06338632106781	69
Noncardiotoxic kinase inhibitor	ruxolitinib	Human iPSC-derived cardiomyocyte line MSN05_01R	Transcriptomics	#7	Random primed	TAC1	Downregulated	-0.824613511562347	134
Noncardiotoxic kinase inhibitor	ruxolitinib	Human iPSC-derived cardiomyocyte line MSN06_07R	Transcriptomics	#7	Random primed	TAC1	Downregulated	-0.559139788150787	218
Noncardiotoxic kinase inhibitor	ruxolitinib	Human iPSC-derived cardiomyocyte line MSN08_13R	Transcriptomics	#7	Random primed	TAC1	Downregulated	-0.896130204200745	124
Noncardiotoxic kinase inhibitor	ruxolitinib	Human iPSC-derived cardiomyocyte line MSN09_04R	Transcriptomics	#7	Random primed	TAC1	Downregulated	-0.530471444129944	445
Noncardiotoxic kinase inhibitor	ruxolitinib	Human iPSC-derived cardiomyocyte line MSN01_03R	Transcriptomics	#7	Random primed	TACC3	Upregulated	0.444074004888535	557
Noncardiotoxic kinase inhibitor	ruxolitinib	Human iPSC-derived cardiomyocyte line MSN01_03R	Transcriptomics	#7	Random primed	TACR1	Downregulated	-1.0085825920105	80
Noncardiotoxic kinase inhibitor	ruxolitinib	Human iPSC-derived cardiomyocyte line MSN05_01R	Transcriptomics	#7	Random primed	TACR1	Downregulated	-0.637423276901245	242
Noncardiotoxic kinase inhibitor	ruxolitinib	Human iPSC-derived cardiomyocyte line MSN06_07R	Transcriptomics	#7	Random primed	TACR1	Downregulated	-0.660321831703186	138
Noncardiotoxic kinase inhibitor	ruxolitinib	Human iPSC-derived cardiomyocyte line MSN08_13R	Transcriptomics	#7	Random primed	TACR1	Downregulated	-0.928716659545898	116
Noncardiotoxic kinase inhibitor	ruxolitinib	Human iPSC-derived cardiomyocyte line MSN09_04R	Transcriptomics	#7	Random primed	TACR1	Downregulated	-0.669477522373199	274
Noncardiotoxic kinase inhibitor	ruxolitinib	Human iPSC-derived cardiomyocyte line MSN05_01R	Transcriptomics	#7	Random primed	TAF9B	Downregulated	-0.62217766046524	256
Noncardiotoxic kinase inhibitor	ruxolitinib	Human iPSC-derived cardiomyocyte line MSN02_04R	Transcriptomics	#7	Random primed	TAGLN2	Downregulated	-0.537530243396759	512
Noncardiotoxic kinase inhibitor	ruxolitinib	Human iPSC-derived cardiomyocyte line MSN01_03R	Transcriptomics	#7	Random primed	TARS	Downregulated	-0.480012118816376	468
Noncardiotoxic kinase inhibitor	ruxolitinib	Human iPSC-derived cardiomyocyte line MSN02_04R	Transcriptomics	#7	Random primed	TARS	Downregulated	-0.862294554710388	194
Noncardiotoxic kinase inhibitor	ruxolitinib	Human iPSC-derived cardiomyocyte line MSN06_07R	Transcriptomics	#7	Random primed	TARS	Downregulated	-0.431449055671692	388
Noncardiotoxic kinase inhibitor	ruxolitinib	Human iPSC-derived cardiomyocyte line MSN09_04R	Transcriptomics	#7	Random primed	TARS	Downregulated	-0.527706444263458	452
Noncardiotoxic kinase inhibitor	ruxolitinib	Human iPSC-derived cardiomyocyte line MSN01_03R	Transcriptomics	#7	Random primed	TBC1D2	Downregulated	-0.452031165361404	534
Noncardiotoxic kinase inhibitor	ruxolitinib	Human iPSC-derived cardiomyocyte line MSN06_07R	Transcriptomics	#7	Random primed	TBC1D2	Downregulated	-0.347835838794708	585
Noncardiotoxic kinase inhibitor	ruxolitinib	Human iPSC-derived cardiomyocyte line MSN01_03R	Transcriptomics	#7	Random primed	TBL1XR1	Downregulated	-0.429496973752975	597
Noncardiotoxic kinase inhibitor	ruxolitinib	Human iPSC-derived cardiomyocyte line MSN02_04R	Transcriptomics	#7	Random primed	TBL1XR1	Downregulated	-0.668223083019257	339
Noncardiotoxic kinase inhibitor	ruxolitinib	Human iPSC-derived cardiomyocyte line MSN05_01R	Transcriptomics	#7	Random primed	TBL1XR1	Downregulated	-0.500386238098145	374
Noncardiotoxic kinase inhibitor	ruxolitinib	Human iPSC-derived cardiomyocyte line MSN06_07R	Transcriptomics	#7	Random primed	TBL1XR1	Downregulated	-0.375858306884766	503
Noncardiotoxic kinase inhibitor	ruxolitinib	Human iPSC-derived cardiomyocyte line MSN09_04R	Transcriptomics	#7	Random primed	TBL1XR1	Downregulated	-0.570817410945892	386
Noncardiotoxic kinase inhibitor	ruxolitinib	Human iPSC-derived cardiomyocyte line MSN01_03R	Transcriptomics	#7	Random primed	TCAP	Downregulated	-0.881271600723267	103
Noncardiotoxic kinase inhibitor	ruxolitinib	Human iPSC-derived cardiomyocyte line MSN02_04R	Transcriptomics	#7	Random primed	TCAP	Downregulated	-0.522871494293213	546
Noncardiotoxic kinase inhibitor	ruxolitinib	Human iPSC-derived cardiomyocyte line MSN05_01R	Transcriptomics	#7	Random primed	TCAP	Downregulated	-0.488015085458755	401
Noncardiotoxic kinase inhibitor	ruxolitinib	Human iPSC-derived cardiomyocyte line MSN08_13R	Transcriptomics	#7	Random primed	TCAP	Downregulated	-0.494158655405045	470
Noncardiotoxic kinase inhibitor	ruxolitinib	Human iPSC-derived cardiomyocyte line MSN09_04R	Transcriptomics	#7	Random primed	TCAP	Downregulated	-0.469837099313736	579
Noncardiotoxic kinase inhibitor	ruxolitinib	Human iPSC-derived cardiomyocyte line MSN01_03R	Transcriptomics	#7	Random primed	TCHH	Downregulated	-0.586794257164001	302
Noncardiotoxic kinase inhibitor	ruxolitinib	Human iPSC-derived cardiomyocyte line MSN02_04R	Transcriptomics	#7	Random primed	TCHH	Downregulated	-0.827153444290161	211
Noncardiotoxic kinase inhibitor	ruxolitinib	Human iPSC-derived cardiomyocyte line MSN09_04R	Transcriptomics	#7	Random primed	TCHH	Downregulated	-0.532997369766235	435
Noncardiotoxic kinase inhibitor	ruxolitinib	Human iPSC-derived cardiomyocyte line MSN05_01R	Transcriptomics	#7	Random primed	TDGF1	Downregulated	-0.905642569065094	107
Noncardiotoxic kinase inhibitor	ruxolitinib	Human iPSC-derived cardiomyocyte line MSN01_03R	Transcriptomics	#7	Random primed	TEK	Upregulated	0.58221960067749	312
Noncardiotoxic kinase inhibitor	ruxolitinib	Human iPSC-derived cardiomyocyte line MSN05_01R	Transcriptomics	#7	Random primed	TENM1	Upregulated	0.486436545848846	403
Noncardiotoxic kinase inhibitor	ruxolitinib	Human iPSC-derived cardiomyocyte line MSN01_03R	Transcriptomics	#7	Random primed	TENM3	Downregulated	-0.622711896896362	263
Noncardiotoxic kinase inhibitor	ruxolitinib	Human iPSC-derived cardiomyocyte line MSN02_04R	Transcriptomics	#7	Random primed	TENM3	Downregulated	-0.740910410881042	271
Noncardiotoxic kinase inhibitor	ruxolitinib	Human iPSC-derived cardiomyocyte line MSN05_01R	Transcriptomics	#7	Random primed	TENM3	Downregulated	-0.460750490427017	464
Noncardiotoxic kinase inhibitor	ruxolitinib	Human iPSC-derived cardiomyocyte line MSN06_07R	Transcriptomics	#7	Random primed	TENM3	Downregulated	-0.46082392334938	327
Noncardiotoxic kinase inhibitor	ruxolitinib	Human iPSC-derived cardiomyocyte line MSN08_13R	Transcriptomics	#7	Random primed	TENM3	Downregulated	-0.606603801250458	308
Noncardiotoxic kinase inhibitor	ruxolitinib	Human iPSC-derived cardiomyocyte line MSN09_04R	Transcriptomics	#7	Random primed	TENM3	Downregulated	-0.698856711387634	248
Noncardiotoxic kinase inhibitor	ruxolitinib	Human iPSC-derived cardiomyocyte line MSN01_03R	Transcriptomics	#7	Random primed	TENT5C	Upregulated	0.605688035488129	279
Noncardiotoxic kinase inhibitor	ruxolitinib	Human iPSC-derived cardiomyocyte line MSN05_01R	Transcriptomics	#7	Random primed	TENT5C	Upregulated	0.482220679521561	412
Noncardiotoxic kinase inhibitor	ruxolitinib	Human iPSC-derived cardiomyocyte line MSN06_07R	Transcriptomics	#7	Random primed	TENT5C	Upregulated	0.40637531876564	440
Noncardiotoxic kinase inhibitor	ruxolitinib	Human iPSC-derived cardiomyocyte line MSN08_13R	Transcriptomics	#7	Random primed	TENT5C	Upregulated	0.440922141075134	583
Noncardiotoxic kinase inhibitor	ruxolitinib	Human iPSC-derived cardiomyocyte line MSN01_03R	Transcriptomics	#7	Random primed	TEX14	Downregulated	-0.52282840013504	402
Noncardiotoxic kinase inhibitor	ruxolitinib	Human iPSC-derived cardiomyocyte line MSN05_01R	Transcriptomics	#7	Random primed	TEX14	Downregulated	-0.507641494274139	368
Noncardiotoxic kinase inhibitor	ruxolitinib	Human iPSC-derived cardiomyocyte line MSN06_07R	Transcriptomics	#7	Random primed	TEX14	Downregulated	-0.352684140205383	569
Noncardiotoxic kinase inhibitor	ruxolitinib	Human iPSC-derived cardiomyocyte line MSN08_13R	Transcriptomics	#7	Random primed	TEX14	Downregulated	-0.546882212162018	376
Noncardiotoxic kinase inhibitor	ruxolitinib	Human iPSC-derived cardiomyocyte line MSN01_03R	Transcriptomics	#7	Random primed	TFCP2L1	Downregulated	-0.537997543811798	372
Noncardiotoxic kinase inhibitor	ruxolitinib	Human iPSC-derived cardiomyocyte line MSN05_01R	Transcriptomics	#7	Random primed	TFCP2L1	Downregulated	-0.44292488694191	508
Noncardiotoxic kinase inhibitor	ruxolitinib	Human iPSC-derived cardiomyocyte line MSN06_07R	Transcriptomics	#7	Random primed	TFCP2L1	Downregulated	-0.465417742729187	321
Noncardiotoxic kinase inhibitor	ruxolitinib	Human iPSC-derived cardiomyocyte line MSN08_13R	Transcriptomics	#7	Random primed	TFCP2L1	Downregulated	-0.557447910308838	363
Noncardiotoxic kinase inhibitor	ruxolitinib	Human iPSC-derived cardiomyocyte line MSN02_04R	Transcriptomics	#7	Random primed	TFPI	Upregulated	0.499805301427841	594
Noncardiotoxic kinase inhibitor	ruxolitinib	Human iPSC-derived cardiomyocyte line MSN05_01R	Transcriptomics	#7	Random primed	TFPI	Upregulated	0.413402318954468	580
Noncardiotoxic kinase inhibitor	ruxolitinib	Human iPSC-derived cardiomyocyte line MSN06_07R	Transcriptomics	#7	Random primed	TFPI	Upregulated	0.376306563615799	501
Noncardiotoxic kinase inhibitor	ruxolitinib	Human iPSC-derived cardiomyocyte line MSN09_04R	Transcriptomics	#7	Random primed	TFPI	Upregulated	0.539263904094696	422
Noncardiotoxic kinase inhibitor	ruxolitinib	Human iPSC-derived cardiomyocyte line MSN08_13R	Transcriptomics	#7	Random primed	TFPI2	Upregulated	0.507766306400299	449
Noncardiotoxic kinase inhibitor	ruxolitinib	Human iPSC-derived cardiomyocyte line MSN02_04R	Transcriptomics	#7	Random primed	TFRC	Downregulated	-0.721471428871155	288
Noncardiotoxic kinase inhibitor	ruxolitinib	Human iPSC-derived cardiomyocyte line MSN06_07R	Transcriptomics	#7	Random primed	TFRC	Downregulated	-0.593977868556976	183
Noncardiotoxic kinase inhibitor	ruxolitinib	Human iPSC-derived cardiomyocyte line MSN08_13R	Transcriptomics	#7	Random primed	TFRC	Downregulated	-0.525294840335846	423
Noncardiotoxic kinase inhibitor	ruxolitinib	Human iPSC-derived cardiomyocyte line MSN09_04R	Transcriptomics	#7	Random primed	TFRC	Downregulated	-0.778584003448486	201
Noncardiotoxic kinase inhibitor	ruxolitinib	Human iPSC-derived cardiomyocyte line MSN02_04R	Transcriptomics	#7	Random primed	TGFB2	Downregulated	-0.6037957072258	412
Noncardiotoxic kinase inhibitor	ruxolitinib	Human iPSC-derived cardiomyocyte line MSN05_01R	Transcriptomics	#7	Random primed	TGFB2	Downregulated	-0.560461819171906	313
Noncardiotoxic kinase inhibitor	ruxolitinib	Human iPSC-derived cardiomyocyte line MSN06_07R	Transcriptomics	#7	Random primed	TGFB2	Downregulated	-0.431712031364441	387
Noncardiotoxic kinase inhibitor	ruxolitinib	Human iPSC-derived cardiomyocyte line MSN09_04R	Transcriptomics	#7	Random primed	TGFB2	Downregulated	-0.64693808555603	296
Noncardiotoxic kinase inhibitor	ruxolitinib	Human iPSC-derived cardiomyocyte line MSN01_03R	Transcriptomics	#7	Random primed	TGFBI	Upregulated	0.586669087409973	303
Noncardiotoxic kinase inhibitor	ruxolitinib	Human iPSC-derived cardiomyocyte line MSN05_01R	Transcriptomics	#7	Random primed	TGFBI	Upregulated	1.22351098060608	53
Noncardiotoxic kinase inhibitor	ruxolitinib	Human iPSC-derived cardiomyocyte line MSN06_07R	Transcriptomics	#7	Random primed	TGFBI	Upregulated	0.529782831668854	239
Noncardiotoxic kinase inhibitor	ruxolitinib	Human iPSC-derived cardiomyocyte line MSN08_13R	Transcriptomics	#7	Random primed	TGFBI	Upregulated	1.59508204460144	34
Noncardiotoxic kinase inhibitor	ruxolitinib	Human iPSC-derived cardiomyocyte line MSN09_04R	Transcriptomics	#7	Random primed	TGFBI	Upregulated	1.24833738803864	65
Noncardiotoxic kinase inhibitor	ruxolitinib	Human iPSC-derived cardiomyocyte line MSN01_03R	Transcriptomics	#7	Random primed	THBD	Upregulated	0.46003258228302	517
Noncardiotoxic kinase inhibitor	ruxolitinib	Human iPSC-derived cardiomyocyte line MSN02_04R	Transcriptomics	#7	Random primed	THBD	Upregulated	0.801011145114899	230
Noncardiotoxic kinase inhibitor	ruxolitinib	Human iPSC-derived cardiomyocyte line MSN05_01R	Transcriptomics	#7	Random primed	THBD	Upregulated	0.539242088794708	331
Noncardiotoxic kinase inhibitor	ruxolitinib	Human iPSC-derived cardiomyocyte line MSN06_07R	Transcriptomics	#7	Random primed	THBD	Upregulated	0.680788576602936	130
Noncardiotoxic kinase inhibitor	ruxolitinib	Human iPSC-derived cardiomyocyte line MSN08_13R	Transcriptomics	#7	Random primed	THBD	Upregulated	0.787481486797333	164
Noncardiotoxic kinase inhibitor	ruxolitinib	Human iPSC-derived cardiomyocyte line MSN09_04R	Transcriptomics	#7	Random primed	THBD	Upregulated	0.877875864505768	146
Noncardiotoxic kinase inhibitor	ruxolitinib	Human iPSC-derived cardiomyocyte line MSN01_03R	Transcriptomics	#7	Random primed	THBS1	Upregulated	0.621920466423035	265
Noncardiotoxic kinase inhibitor	ruxolitinib	Human iPSC-derived cardiomyocyte line MSN05_01R	Transcriptomics	#7	Random primed	THBS1	Upregulated	0.598148703575134	273
Noncardiotoxic kinase inhibitor	ruxolitinib	Human iPSC-derived cardiomyocyte line MSN05_01R	Transcriptomics	#7	Random primed	THBS2	Downregulated	-0.485099613666534	406
Noncardiotoxic kinase inhibitor	ruxolitinib	Human iPSC-derived cardiomyocyte line MSN01_03R	Transcriptomics	#7	Random primed	THBS4	Downregulated	-1.0792144536972	64
Noncardiotoxic kinase inhibitor	ruxolitinib	Human iPSC-derived cardiomyocyte line MSN06_07R	Transcriptomics	#7	Random primed	THBS4	Upregulated	0.474829852581024	308
Noncardiotoxic kinase inhibitor	ruxolitinib	Human iPSC-derived cardiomyocyte line MSN09_04R	Transcriptomics	#7	Random primed	THBS4	Upregulated	0.478287309408188	552
Noncardiotoxic kinase inhibitor	ruxolitinib	Human iPSC-derived cardiomyocyte line MSN01_03R	Transcriptomics	#7	Random primed	TIMP1	Downregulated	-0.468577653169632	495
Noncardiotoxic kinase inhibitor	ruxolitinib	Human iPSC-derived cardiomyocyte line MSN02_04R	Transcriptomics	#7	Random primed	TIMP1	Downregulated	-1.1223406791687	96
Noncardiotoxic kinase inhibitor	ruxolitinib	Human iPSC-derived cardiomyocyte line MSN06_07R	Transcriptomics	#7	Random primed	TIMP1	Downregulated	-0.879282355308533	65
Noncardiotoxic kinase inhibitor	ruxolitinib	Human iPSC-derived cardiomyocyte line MSN08_13R	Transcriptomics	#7	Random primed	TIMP1	Downregulated	-0.938403844833374	112
Noncardiotoxic kinase inhibitor	ruxolitinib	Human iPSC-derived cardiomyocyte line MSN09_04R	Transcriptomics	#7	Random primed	TIMP1	Downregulated	-0.944834351539612	122
Noncardiotoxic kinase inhibitor	ruxolitinib	Human iPSC-derived cardiomyocyte line MSN01_03R	Transcriptomics	#7	Random primed	TINAGL1	Downregulated	-0.816176176071167	121
Noncardiotoxic kinase inhibitor	ruxolitinib	Human iPSC-derived cardiomyocyte line MSN02_04R	Transcriptomics	#7	Random primed	TINAGL1	Downregulated	-1.43289172649384	59
Noncardiotoxic kinase inhibitor	ruxolitinib	Human iPSC-derived cardiomyocyte line MSN05_01R	Transcriptomics	#7	Random primed	TINAGL1	Downregulated	-0.666420757770538	219
Noncardiotoxic kinase inhibitor	ruxolitinib	Human iPSC-derived cardiomyocyte line MSN06_07R	Transcriptomics	#7	Random primed	TINAGL1	Downregulated	-0.61725240945816	167
Noncardiotoxic kinase inhibitor	ruxolitinib	Human iPSC-derived cardiomyocyte line MSN08_13R	Transcriptomics	#7	Random primed	TINAGL1	Downregulated	-1.08332860469818	79
Noncardiotoxic kinase inhibitor	ruxolitinib	Human iPSC-derived cardiomyocyte line MSN09_04R	Transcriptomics	#7	Random primed	TINAGL1	Downregulated	-1.1504043340683	80
Noncardiotoxic kinase inhibitor	ruxolitinib	Human iPSC-derived cardiomyocyte line MSN01_03R	Transcriptomics	#7	Random primed	TK1	Upregulated	0.709366858005524	180
Noncardiotoxic kinase inhibitor	ruxolitinib	Human iPSC-derived cardiomyocyte line MSN02_04R	Transcriptomics	#7	Random primed	TK1	Upregulated	0.829949140548706	210
Noncardiotoxic kinase inhibitor	ruxolitinib	Human iPSC-derived cardiomyocyte line MSN06_07R	Transcriptomics	#7	Random primed	TK1	Upregulated	0.376104176044464	502
Noncardiotoxic kinase inhibitor	ruxolitinib	Human iPSC-derived cardiomyocyte line MSN09_04R	Transcriptomics	#7	Random primed	TK1	Upregulated	0.532083213329315	441
Noncardiotoxic kinase inhibitor	ruxolitinib	Human iPSC-derived cardiomyocyte line MSN01_03R	Transcriptomics	#7	Random primed	TLE4	Upregulated	0.444671779870987	556
Noncardiotoxic kinase inhibitor	ruxolitinib	Human iPSC-derived cardiomyocyte line MSN05_01R	Transcriptomics	#7	Random primed	TLE4	Upregulated	0.423342257738113	556
Noncardiotoxic kinase inhibitor	ruxolitinib	Human iPSC-derived cardiomyocyte line MSN06_07R	Transcriptomics	#7	Random primed	TLE4	Upregulated	0.394344538450241	459
Noncardiotoxic kinase inhibitor	ruxolitinib	Human iPSC-derived cardiomyocyte line MSN01_03R	Transcriptomics	#7	Random primed	TM4SF1	Upregulated	0.531066238880157	387
Noncardiotoxic kinase inhibitor	ruxolitinib	Human iPSC-derived cardiomyocyte line MSN06_07R	Transcriptomics	#7	Random primed	TM4SF1	Upregulated	0.589573919773102	191
Noncardiotoxic kinase inhibitor	ruxolitinib	Human iPSC-derived cardiomyocyte line MSN09_04R	Transcriptomics	#7	Random primed	TM4SF1	Upregulated	0.543422818183899	415
Noncardiotoxic kinase inhibitor	ruxolitinib	Human iPSC-derived cardiomyocyte line MSN05_01R	Transcriptomics	#7	Random primed	TMC6	Downregulated	-0.413046032190323	581
Noncardiotoxic kinase inhibitor	ruxolitinib	Human iPSC-derived cardiomyocyte line MSN01_03R	Transcriptomics	#7	Random primed	TMED7	Downregulated	-0.479271739721298	472
Noncardiotoxic kinase inhibitor	ruxolitinib	Human iPSC-derived cardiomyocyte line MSN05_01R	Transcriptomics	#7	Random primed	TMED7	Downregulated	-0.590183436870575	280
Noncardiotoxic kinase inhibitor	ruxolitinib	Human iPSC-derived cardiomyocyte line MSN05_01R	Transcriptomics	#7	Random primed	TMEM119	Downregulated	-0.812841773033142	143
Noncardiotoxic kinase inhibitor	ruxolitinib	Human iPSC-derived cardiomyocyte line MSN06_07R	Transcriptomics	#7	Random primed	TMEM119	Downregulated	-0.836824357509613	79
Noncardiotoxic kinase inhibitor	ruxolitinib	Human iPSC-derived cardiomyocyte line MSN08_13R	Transcriptomics	#7	Random primed	TMEM119	Downregulated	-1.20958054065704	57
Noncardiotoxic kinase inhibitor	ruxolitinib	Human iPSC-derived cardiomyocyte line MSN09_04R	Transcriptomics	#7	Random primed	TMEM119	Downregulated	-0.941562950611115	124
Noncardiotoxic kinase inhibitor	ruxolitinib	Human iPSC-derived cardiomyocyte line MSN05_01R	Transcriptomics	#7	Random primed	TMEM130	Downregulated	-0.460323065519333	466
Noncardiotoxic kinase inhibitor	ruxolitinib	Human iPSC-derived cardiomyocyte line MSN08_13R	Transcriptomics	#7	Random primed	TMEM130	Downregulated	-0.601653516292572	315
Noncardiotoxic kinase inhibitor	ruxolitinib	Human iPSC-derived cardiomyocyte line MSN01_03R	Transcriptomics	#7	Random primed	TMEM145	Downregulated	-0.556547701358795	346
Noncardiotoxic kinase inhibitor	ruxolitinib	Human iPSC-derived cardiomyocyte line MSN05_01R	Transcriptomics	#7	Random primed	TMEM145	Downregulated	-0.418253868818283	568
Noncardiotoxic kinase inhibitor	ruxolitinib	Human iPSC-derived cardiomyocyte line MSN06_07R	Transcriptomics	#7	Random primed	TMEM145	Downregulated	-0.395809590816498	451
Noncardiotoxic kinase inhibitor	ruxolitinib	Human iPSC-derived cardiomyocyte line MSN08_13R	Transcriptomics	#7	Random primed	TMEM145	Downregulated	-0.499823272228241	465
Noncardiotoxic kinase inhibitor	ruxolitinib	Human iPSC-derived cardiomyocyte line MSN05_01R	Transcriptomics	#7	Random primed	TMEM173	Downregulated	-0.434983611106873	528
Noncardiotoxic kinase inhibitor	ruxolitinib	Human iPSC-derived cardiomyocyte line MSN05_01R	Transcriptomics	#7	Random primed	TMEM176A	Downregulated	-0.741367340087891	176
Noncardiotoxic kinase inhibitor	ruxolitinib	Human iPSC-derived cardiomyocyte line MSN08_13R	Transcriptomics	#7	Random primed	TMEM176A	Downregulated	-0.632545113563538	276
Noncardiotoxic kinase inhibitor	ruxolitinib	Human iPSC-derived cardiomyocyte line MSN09_04R	Transcriptomics	#7	Random primed	TMEM176A	Downregulated	-0.679058849811554	264
Noncardiotoxic kinase inhibitor	ruxolitinib	Human iPSC-derived cardiomyocyte line MSN05_01R	Transcriptomics	#7	Random primed	TMEM176B	Downregulated	-0.676366746425629	215
Noncardiotoxic kinase inhibitor	ruxolitinib	Human iPSC-derived cardiomyocyte line MSN08_13R	Transcriptomics	#7	Random primed	TMEM176B	Downregulated	-0.595210075378418	322
Noncardiotoxic kinase inhibitor	ruxolitinib	Human iPSC-derived cardiomyocyte line MSN09_04R	Transcriptomics	#7	Random primed	TMEM176B	Downregulated	-0.60340291261673	331
Noncardiotoxic kinase inhibitor	ruxolitinib	Human iPSC-derived cardiomyocyte line MSN01_03R	Transcriptomics	#7	Random primed	TMEM47	Downregulated	-0.538972496986389	370
Noncardiotoxic kinase inhibitor	ruxolitinib	Human iPSC-derived cardiomyocyte line MSN05_01R	Transcriptomics	#7	Random primed	TMEM47	Downregulated	-0.52897185087204	340
Noncardiotoxic kinase inhibitor	ruxolitinib	Human iPSC-derived cardiomyocyte line MSN09_04R	Transcriptomics	#7	Random primed	TMEM47	Downregulated	-0.466692507266998	585
Noncardiotoxic kinase inhibitor	ruxolitinib	Human iPSC-derived cardiomyocyte line MSN06_07R	Transcriptomics	#7	Random primed	TMEM63C	Downregulated	-0.486666947603226	291
Noncardiotoxic kinase inhibitor	ruxolitinib	Human iPSC-derived cardiomyocyte line MSN08_13R	Transcriptomics	#7	Random primed	TMEM63C	Downregulated	-0.594601154327393	324
Noncardiotoxic kinase inhibitor	ruxolitinib	Human iPSC-derived cardiomyocyte line MSN09_04R	Transcriptomics	#7	Random primed	TMEM63C	Downregulated	-0.620401620864868	321
Noncardiotoxic kinase inhibitor	ruxolitinib	Human iPSC-derived cardiomyocyte line MSN06_07R	Transcriptomics	#7	Random primed	TMEM88	Upregulated	0.348391026258469	583
Noncardiotoxic kinase inhibitor	ruxolitinib	Human iPSC-derived cardiomyocyte line MSN02_04R	Transcriptomics	#7	Random primed	TMEM97	Upregulated	0.687244534492493	313
Noncardiotoxic kinase inhibitor	ruxolitinib	Human iPSC-derived cardiomyocyte line MSN06_07R	Transcriptomics	#7	Random primed	TMEM97	Upregulated	0.528351902961731	242
Noncardiotoxic kinase inhibitor	ruxolitinib	Human iPSC-derived cardiomyocyte line MSN08_13R	Transcriptomics	#7	Random primed	TMEM97	Upregulated	0.547513961791992	375
Noncardiotoxic kinase inhibitor	ruxolitinib	Human iPSC-derived cardiomyocyte line MSN09_04R	Transcriptomics	#7	Random primed	TMEM97	Upregulated	0.652081072330475	291
Noncardiotoxic kinase inhibitor	ruxolitinib	Human iPSC-derived cardiomyocyte line MSN01_03R	Transcriptomics	#7	Random primed	TNC	Upregulated	0.470943748950958	490
Noncardiotoxic kinase inhibitor	ruxolitinib	Human iPSC-derived cardiomyocyte line MSN08_13R	Transcriptomics	#7	Random primed	TNC	Downregulated	-0.640532433986664	270
Noncardiotoxic kinase inhibitor	ruxolitinib	Human iPSC-derived cardiomyocyte line MSN01_03R	Transcriptomics	#7	Random primed	TNFAIP3	Upregulated	0.474364370107651	480
Noncardiotoxic kinase inhibitor	ruxolitinib	Human iPSC-derived cardiomyocyte line MSN01_03R	Transcriptomics	#7	Random primed	TNFRSF10B	Upregulated	0.443969458341599	558
Noncardiotoxic kinase inhibitor	ruxolitinib	Human iPSC-derived cardiomyocyte line MSN01_03R	Transcriptomics	#7	Random primed	TNFRSF11B	Downregulated	-1.69687461853027	25
Noncardiotoxic kinase inhibitor	ruxolitinib	Human iPSC-derived cardiomyocyte line MSN02_04R	Transcriptomics	#7	Random primed	TNFRSF11B	Downregulated	-2.5629460811615	20
Noncardiotoxic kinase inhibitor	ruxolitinib	Human iPSC-derived cardiomyocyte line MSN05_01R	Transcriptomics	#7	Random primed	TNFRSF11B	Downregulated	-2.1308286190033	15
Noncardiotoxic kinase inhibitor	ruxolitinib	Human iPSC-derived cardiomyocyte line MSN06_07R	Transcriptomics	#7	Random primed	TNFRSF11B	Downregulated	-1.62093603610992	15
Noncardiotoxic kinase inhibitor	ruxolitinib	Human iPSC-derived cardiomyocyte line MSN08_13R	Transcriptomics	#7	Random primed	TNFRSF11B	Downregulated	-2.41579937934875	12
Noncardiotoxic kinase inhibitor	ruxolitinib	Human iPSC-derived cardiomyocyte line MSN09_04R	Transcriptomics	#7	Random primed	TNFRSF11B	Downregulated	-2.5655345916748	14
Noncardiotoxic kinase inhibitor	ruxolitinib	Human iPSC-derived cardiomyocyte line MSN01_03R	Transcriptomics	#7	Random primed	TNFRSF12A	Downregulated	-0.664850533008575	221
Noncardiotoxic kinase inhibitor	ruxolitinib	Human iPSC-derived cardiomyocyte line MSN02_04R	Transcriptomics	#7	Random primed	TNFRSF12A	Downregulated	-0.795999944210052	234
Noncardiotoxic kinase inhibitor	ruxolitinib	Human iPSC-derived cardiomyocyte line MSN05_01R	Transcriptomics	#7	Random primed	TNFRSF12A	Downregulated	-0.631223082542419	247
Noncardiotoxic kinase inhibitor	ruxolitinib	Human iPSC-derived cardiomyocyte line MSN06_07R	Transcriptomics	#7	Random primed	TNFRSF12A	Downregulated	-0.579979598522186	200
Noncardiotoxic kinase inhibitor	ruxolitinib	Human iPSC-derived cardiomyocyte line MSN08_13R	Transcriptomics	#7	Random primed	TNFRSF12A	Downregulated	-0.548233687877655	374
Noncardiotoxic kinase inhibitor	ruxolitinib	Human iPSC-derived cardiomyocyte line MSN09_04R	Transcriptomics	#7	Random primed	TNFRSF12A	Downregulated	-0.688132047653198	257
Noncardiotoxic kinase inhibitor	ruxolitinib	Human iPSC-derived cardiomyocyte line MSN06_07R	Transcriptomics	#7	Random primed	TNFRSF21	Upregulated	0.458318263292313	336
Noncardiotoxic kinase inhibitor	ruxolitinib	Human iPSC-derived cardiomyocyte line MSN09_04R	Transcriptomics	#7	Random primed	TNFRSF21	Upregulated	0.467354953289032	584
Noncardiotoxic kinase inhibitor	ruxolitinib	Human iPSC-derived cardiomyocyte line MSN06_07R	Transcriptomics	#7	Random primed	TNFSF15	Upregulated	0.358267366886139	553
Noncardiotoxic kinase inhibitor	ruxolitinib	Human iPSC-derived cardiomyocyte line MSN08_13R	Transcriptomics	#7	Random primed	TNFSF15	Upregulated	0.607569813728333	304
Noncardiotoxic kinase inhibitor	ruxolitinib	Human iPSC-derived cardiomyocyte line MSN09_04R	Transcriptomics	#7	Random primed	TNFSF15	Upregulated	0.581968903541565	369
Noncardiotoxic kinase inhibitor	ruxolitinib	Human iPSC-derived cardiomyocyte line MSN01_03R	Transcriptomics	#7	Random primed	TNFSF9	Downregulated	-0.499644130468369	438
Noncardiotoxic kinase inhibitor	ruxolitinib	Human iPSC-derived cardiomyocyte line MSN08_13R	Transcriptomics	#7	Random primed	TNFSF9	Downregulated	-0.484988689422607	490
Noncardiotoxic kinase inhibitor	ruxolitinib	Human iPSC-derived cardiomyocyte line MSN05_01R	Transcriptomics	#7	Random primed	TNMD	Upregulated	0.526139318943024	345
Noncardiotoxic kinase inhibitor	ruxolitinib	Human iPSC-derived cardiomyocyte line MSN01_03R	Transcriptomics	#7	Random primed	TNNI3	Downregulated	-0.733852446079254	166
Noncardiotoxic kinase inhibitor	ruxolitinib	Human iPSC-derived cardiomyocyte line MSN02_04R	Transcriptomics	#7	Random primed	TNNI3	Downregulated	-0.987760007381439	141
Noncardiotoxic kinase inhibitor	ruxolitinib	Human iPSC-derived cardiomyocyte line MSN05_01R	Transcriptomics	#7	Random primed	TNNI3	Downregulated	-0.527345418930054	342
Noncardiotoxic kinase inhibitor	ruxolitinib	Human iPSC-derived cardiomyocyte line MSN06_07R	Transcriptomics	#7	Random primed	TNNI3	Downregulated	-0.625696420669556	161
Noncardiotoxic kinase inhibitor	ruxolitinib	Human iPSC-derived cardiomyocyte line MSN08_13R	Transcriptomics	#7	Random primed	TNNI3	Downregulated	-0.654313623905182	256
Noncardiotoxic kinase inhibitor	ruxolitinib	Human iPSC-derived cardiomyocyte line MSN09_04R	Transcriptomics	#7	Random primed	TNNI3	Downregulated	-0.731264889240265	229
Noncardiotoxic kinase inhibitor	ruxolitinib	Human iPSC-derived cardiomyocyte line MSN02_04R	Transcriptomics	#7	Random primed	TNNT1	Downregulated	-0.875211179256439	188
Noncardiotoxic kinase inhibitor	ruxolitinib	Human iPSC-derived cardiomyocyte line MSN06_07R	Transcriptomics	#7	Random primed	TNNT1	Downregulated	-0.430466532707214	392
Noncardiotoxic kinase inhibitor	ruxolitinib	Human iPSC-derived cardiomyocyte line MSN09_04R	Transcriptomics	#7	Random primed	TNNT1	Downregulated	-0.488553583621979	522
Noncardiotoxic kinase inhibitor	ruxolitinib	Human iPSC-derived cardiomyocyte line MSN01_03R	Transcriptomics	#7	Random primed	TOB2	Upregulated	0.467103451490402	500
Noncardiotoxic kinase inhibitor	ruxolitinib	Human iPSC-derived cardiomyocyte line MSN02_04R	Transcriptomics	#7	Random primed	TOB2	Upregulated	0.677271246910095	328
Noncardiotoxic kinase inhibitor	ruxolitinib	Human iPSC-derived cardiomyocyte line MSN05_01R	Transcriptomics	#7	Random primed	TOB2	Upregulated	0.727235972881317	188
Noncardiotoxic kinase inhibitor	ruxolitinib	Human iPSC-derived cardiomyocyte line MSN06_07R	Transcriptomics	#7	Random primed	TOB2	Upregulated	0.610668122768402	171
Noncardiotoxic kinase inhibitor	ruxolitinib	Human iPSC-derived cardiomyocyte line MSN08_13R	Transcriptomics	#7	Random primed	TOB2	Upregulated	0.549874544143677	369
Noncardiotoxic kinase inhibitor	ruxolitinib	Human iPSC-derived cardiomyocyte line MSN09_04R	Transcriptomics	#7	Random primed	TOB2	Upregulated	0.788574993610382	194
Noncardiotoxic kinase inhibitor	ruxolitinib	Human iPSC-derived cardiomyocyte line MSN02_04R	Transcriptomics	#7	Random primed	TOP2A	Upregulated	0.937817096710205	160
Noncardiotoxic kinase inhibitor	ruxolitinib	Human iPSC-derived cardiomyocyte line MSN02_04R	Transcriptomics	#7	Random primed	TP53I3	Upregulated	0.570162713527679	459
Noncardiotoxic kinase inhibitor	ruxolitinib	Human iPSC-derived cardiomyocyte line MSN06_07R	Transcriptomics	#7	Random primed	TPSG1	Downregulated	-0.350353360176086	578
Noncardiotoxic kinase inhibitor	ruxolitinib	Human iPSC-derived cardiomyocyte line MSN01_03R	Transcriptomics	#7	Random primed	TPX2	Upregulated	0.647117614746094	242
Noncardiotoxic kinase inhibitor	ruxolitinib	Human iPSC-derived cardiomyocyte line MSN02_04R	Transcriptomics	#7	Random primed	TPX2	Upregulated	1.0471830368042	118
Noncardiotoxic kinase inhibitor	ruxolitinib	Human iPSC-derived cardiomyocyte line MSN09_04R	Transcriptomics	#7	Random primed	TPX2	Upregulated	0.515865445137024	469
Noncardiotoxic kinase inhibitor	ruxolitinib	Human iPSC-derived cardiomyocyte line MSN01_03R	Transcriptomics	#7	Random primed	TRDN	Downregulated	-0.475364476442337	477
Noncardiotoxic kinase inhibitor	ruxolitinib	Human iPSC-derived cardiomyocyte line MSN06_07R	Transcriptomics	#7	Random primed	TRDN	Downregulated	-0.387661278247833	476
Noncardiotoxic kinase inhibitor	ruxolitinib	Human iPSC-derived cardiomyocyte line MSN08_13R	Transcriptomics	#7	Random primed	TRDN	Downregulated	-0.488538861274719	481
Noncardiotoxic kinase inhibitor	ruxolitinib	Human iPSC-derived cardiomyocyte line MSN02_04R	Transcriptomics	#7	Random primed	TRH	Upregulated	0.667502760887146	340
Noncardiotoxic kinase inhibitor	ruxolitinib	Human iPSC-derived cardiomyocyte line MSN01_03R	Transcriptomics	#7	Random primed	TRIB1	Downregulated	-1.23863291740417	50
Noncardiotoxic kinase inhibitor	ruxolitinib	Human iPSC-derived cardiomyocyte line MSN02_04R	Transcriptomics	#7	Random primed	TRIB1	Downregulated	-1.54402852058411	48
Noncardiotoxic kinase inhibitor	ruxolitinib	Human iPSC-derived cardiomyocyte line MSN05_01R	Transcriptomics	#7	Random primed	TRIB1	Downregulated	-1.27349960803986	48
Noncardiotoxic kinase inhibitor	ruxolitinib	Human iPSC-derived cardiomyocyte line MSN06_07R	Transcriptomics	#7	Random primed	TRIB1	Downregulated	-1.02710819244385	45
Noncardiotoxic kinase inhibitor	ruxolitinib	Human iPSC-derived cardiomyocyte line MSN08_13R	Transcriptomics	#7	Random primed	TRIB1	Downregulated	-1.19037222862244	59
Noncardiotoxic kinase inhibitor	ruxolitinib	Human iPSC-derived cardiomyocyte line MSN09_04R	Transcriptomics	#7	Random primed	TRIB1	Downregulated	-1.5128972530365	42
Noncardiotoxic kinase inhibitor	ruxolitinib	Human iPSC-derived cardiomyocyte line MSN01_03R	Transcriptomics	#7	Random primed	TRIB3	Downregulated	-2.35913586616516	17
Noncardiotoxic kinase inhibitor	ruxolitinib	Human iPSC-derived cardiomyocyte line MSN02_04R	Transcriptomics	#7	Random primed	TRIB3	Downregulated	-2.19101405143738	26
Noncardiotoxic kinase inhibitor	ruxolitinib	Human iPSC-derived cardiomyocyte line MSN05_01R	Transcriptomics	#7	Random primed	TRIB3	Downregulated	-2.26643633842468	10
Noncardiotoxic kinase inhibitor	ruxolitinib	Human iPSC-derived cardiomyocyte line MSN06_07R	Transcriptomics	#7	Random primed	TRIB3	Downregulated	-0.947315871715546	53
Noncardiotoxic kinase inhibitor	ruxolitinib	Human iPSC-derived cardiomyocyte line MSN08_13R	Transcriptomics	#7	Random primed	TRIB3	Downregulated	-1.73128271102905	28
Noncardiotoxic kinase inhibitor	ruxolitinib	Human iPSC-derived cardiomyocyte line MSN09_04R	Transcriptomics	#7	Random primed	TRIB3	Downregulated	-2.02724552154541	25
Noncardiotoxic kinase inhibitor	ruxolitinib	Human iPSC-derived cardiomyocyte line MSN05_01R	Transcriptomics	#7	Random primed	TRIM14	Upregulated	0.458361327648163	469
Noncardiotoxic kinase inhibitor	ruxolitinib	Human iPSC-derived cardiomyocyte line MSN08_13R	Transcriptomics	#7	Random primed	TRIM14	Upregulated	0.611715912818909	298
Noncardiotoxic kinase inhibitor	ruxolitinib	Human iPSC-derived cardiomyocyte line MSN09_04R	Transcriptomics	#7	Random primed	TRIM14	Upregulated	0.495867162942886	511
Noncardiotoxic kinase inhibitor	ruxolitinib	Human iPSC-derived cardiomyocyte line MSN02_04R	Transcriptomics	#7	Random primed	TRIM16	Downregulated	-0.544823825359344	500
Noncardiotoxic kinase inhibitor	ruxolitinib	Human iPSC-derived cardiomyocyte line MSN05_01R	Transcriptomics	#7	Random primed	TRIM16	Upregulated	0.814863383769989	138
Noncardiotoxic kinase inhibitor	ruxolitinib	Human iPSC-derived cardiomyocyte line MSN02_04R	Transcriptomics	#7	Random primed	TRIM16L	Downregulated	-0.782038331031799	245
Noncardiotoxic kinase inhibitor	ruxolitinib	Human iPSC-derived cardiomyocyte line MSN05_01R	Transcriptomics	#7	Random primed	TRIM16L	Upregulated	1.22092950344086	56
Noncardiotoxic kinase inhibitor	ruxolitinib	Human iPSC-derived cardiomyocyte line MSN06_07R	Transcriptomics	#7	Random primed	TRIM47	Downregulated	-0.393131971359253	463
Noncardiotoxic kinase inhibitor	ruxolitinib	Human iPSC-derived cardiomyocyte line MSN02_04R	Transcriptomics	#7	Random primed	TRIM63	Upregulated	0.621122479438782	397
Noncardiotoxic kinase inhibitor	ruxolitinib	Human iPSC-derived cardiomyocyte line MSN01_03R	Transcriptomics	#7	Random primed	TRIM9	Downregulated	-0.965737998485565	87
Noncardiotoxic kinase inhibitor	ruxolitinib	Human iPSC-derived cardiomyocyte line MSN02_04R	Transcriptomics	#7	Random primed	TRIM9	Downregulated	-0.933966159820557	164
Noncardiotoxic kinase inhibitor	ruxolitinib	Human iPSC-derived cardiomyocyte line MSN05_01R	Transcriptomics	#7	Random primed	TRIM9	Downregulated	-0.684314966201782	211
Noncardiotoxic kinase inhibitor	ruxolitinib	Human iPSC-derived cardiomyocyte line MSN08_13R	Transcriptomics	#7	Random primed	TRIM9	Downregulated	-0.505526483058929	452
Noncardiotoxic kinase inhibitor	ruxolitinib	Human iPSC-derived cardiomyocyte line MSN09_04R	Transcriptomics	#7	Random primed	TRIM9	Downregulated	-0.653517186641693	290
Noncardiotoxic kinase inhibitor	ruxolitinib	Human iPSC-derived cardiomyocyte line MSN02_04R	Transcriptomics	#7	Random primed	TRIP13	Upregulated	0.546026408672333	498
Noncardiotoxic kinase inhibitor	ruxolitinib	Human iPSC-derived cardiomyocyte line MSN01_03R	Transcriptomics	#7	Random primed	TROAP	Upregulated	0.520982623100281	408
Noncardiotoxic kinase inhibitor	ruxolitinib	Human iPSC-derived cardiomyocyte line MSN02_04R	Transcriptomics	#7	Random primed	TROAP	Upregulated	0.621444046497345	396
Noncardiotoxic kinase inhibitor	ruxolitinib	Human iPSC-derived cardiomyocyte line MSN01_03R	Transcriptomics	#7	Random primed	TRPV2	Downregulated	-0.738609969615936	161
Noncardiotoxic kinase inhibitor	ruxolitinib	Human iPSC-derived cardiomyocyte line MSN05_01R	Transcriptomics	#7	Random primed	TRPV2	Downregulated	-0.562096059322357	308
Noncardiotoxic kinase inhibitor	ruxolitinib	Human iPSC-derived cardiomyocyte line MSN06_07R	Transcriptomics	#7	Random primed	TRPV2	Downregulated	-0.474654525518417	309
Noncardiotoxic kinase inhibitor	ruxolitinib	Human iPSC-derived cardiomyocyte line MSN08_13R	Transcriptomics	#7	Random primed	TRPV2	Downregulated	-0.725945711135864	197
Noncardiotoxic kinase inhibitor	ruxolitinib	Human iPSC-derived cardiomyocyte line MSN01_03R	Transcriptomics	#7	Random primed	TSPAN18	Downregulated	-0.49020978808403	455
Noncardiotoxic kinase inhibitor	ruxolitinib	Human iPSC-derived cardiomyocyte line MSN02_04R	Transcriptomics	#7	Random primed	TSPAN18	Downregulated	-0.674752056598663	330
Noncardiotoxic kinase inhibitor	ruxolitinib	Human iPSC-derived cardiomyocyte line MSN05_01R	Transcriptomics	#7	Random primed	TSPAN18	Downregulated	-0.479470640420914	420
Noncardiotoxic kinase inhibitor	ruxolitinib	Human iPSC-derived cardiomyocyte line MSN06_07R	Transcriptomics	#7	Random primed	TSPAN18	Downregulated	-0.449935913085938	353
Noncardiotoxic kinase inhibitor	ruxolitinib	Human iPSC-derived cardiomyocyte line MSN09_04R	Transcriptomics	#7	Random primed	TSPAN18	Downregulated	-0.558580577373505	404
Noncardiotoxic kinase inhibitor	ruxolitinib	Human iPSC-derived cardiomyocyte line MSN05_01R	Transcriptomics	#7	Random primed	TSPAN32	Downregulated	-0.441371381282806	515
Noncardiotoxic kinase inhibitor	ruxolitinib	Human iPSC-derived cardiomyocyte line MSN01_03R	Transcriptomics	#7	Random primed	TSPAN7	Downregulated	-0.620130896568298	269
Noncardiotoxic kinase inhibitor	ruxolitinib	Human iPSC-derived cardiomyocyte line MSN02_04R	Transcriptomics	#7	Random primed	TSPYL2	Upregulated	0.650834858417511	363
Noncardiotoxic kinase inhibitor	ruxolitinib	Human iPSC-derived cardiomyocyte line MSN02_04R	Transcriptomics	#7	Random primed	TTK	Upregulated	0.517244398593903	558
Noncardiotoxic kinase inhibitor	ruxolitinib	Human iPSC-derived cardiomyocyte line MSN08_13R	Transcriptomics	#7	Random primed	TTR	Upregulated	0.444142282009125	577
Noncardiotoxic kinase inhibitor	ruxolitinib	Human iPSC-derived cardiomyocyte line MSN01_03R	Transcriptomics	#7	Random primed	TUBA1B	Upregulated	0.520360767841339	409
Noncardiotoxic kinase inhibitor	ruxolitinib	Human iPSC-derived cardiomyocyte line MSN02_04R	Transcriptomics	#7	Random primed	TUBA1B	Upregulated	1.11975812911987	98
Noncardiotoxic kinase inhibitor	ruxolitinib	Human iPSC-derived cardiomyocyte line MSN06_07R	Transcriptomics	#7	Random primed	TUBA1B	Upregulated	0.632416129112244	158
Noncardiotoxic kinase inhibitor	ruxolitinib	Human iPSC-derived cardiomyocyte line MSN08_13R	Transcriptomics	#7	Random primed	TUBA1B	Upregulated	0.532625317573547	401
Noncardiotoxic kinase inhibitor	ruxolitinib	Human iPSC-derived cardiomyocyte line MSN09_04R	Transcriptomics	#7	Random primed	TUBA1B	Upregulated	0.80682760477066	180
Noncardiotoxic kinase inhibitor	ruxolitinib	Human iPSC-derived cardiomyocyte line MSN01_03R	Transcriptomics	#7	Random primed	TUBA1C	Upregulated	0.624348044395447	260
Noncardiotoxic kinase inhibitor	ruxolitinib	Human iPSC-derived cardiomyocyte line MSN02_04R	Transcriptomics	#7	Random primed	TUBA1C	Upregulated	1.01613676548004	129
Noncardiotoxic kinase inhibitor	ruxolitinib	Human iPSC-derived cardiomyocyte line MSN06_07R	Transcriptomics	#7	Random primed	TUBA1C	Upregulated	0.394968599081039	454
Noncardiotoxic kinase inhibitor	ruxolitinib	Human iPSC-derived cardiomyocyte line MSN09_04R	Transcriptomics	#7	Random primed	TUBA1C	Upregulated	0.526901185512543	453
Noncardiotoxic kinase inhibitor	ruxolitinib	Human iPSC-derived cardiomyocyte line MSN02_04R	Transcriptomics	#7	Random primed	TUBB	Upregulated	0.674524247646332	332
Noncardiotoxic kinase inhibitor	ruxolitinib	Human iPSC-derived cardiomyocyte line MSN01_03R	Transcriptomics	#7	Random primed	TUBB3	Downregulated	-0.440614134073257	566
Noncardiotoxic kinase inhibitor	ruxolitinib	Human iPSC-derived cardiomyocyte line MSN06_07R	Transcriptomics	#7	Random primed	TUBB3	Downregulated	-0.385188221931458	481
Noncardiotoxic kinase inhibitor	ruxolitinib	Human iPSC-derived cardiomyocyte line MSN08_13R	Transcriptomics	#7	Random primed	TUBB3	Downregulated	-0.532924473285675	399
Noncardiotoxic kinase inhibitor	ruxolitinib	Human iPSC-derived cardiomyocyte line MSN05_01R	Transcriptomics	#7	Random primed	TUBB4A	Downregulated	-0.844140887260437	130
Noncardiotoxic kinase inhibitor	ruxolitinib	Human iPSC-derived cardiomyocyte line MSN08_13R	Transcriptomics	#7	Random primed	TUBB4A	Downregulated	-0.703459739685059	209
Noncardiotoxic kinase inhibitor	ruxolitinib	Human iPSC-derived cardiomyocyte line MSN09_04R	Transcriptomics	#7	Random primed	TUBB4A	Downregulated	-0.597539365291595	341
Noncardiotoxic kinase inhibitor	ruxolitinib	Human iPSC-derived cardiomyocyte line MSN01_03R	Transcriptomics	#7	Random primed	TUBB4B	Upregulated	0.437706172466278	575
Noncardiotoxic kinase inhibitor	ruxolitinib	Human iPSC-derived cardiomyocyte line MSN02_04R	Transcriptomics	#7	Random primed	TUBB4B	Upregulated	0.648152828216553	368
Noncardiotoxic kinase inhibitor	ruxolitinib	Human iPSC-derived cardiomyocyte line MSN09_04R	Transcriptomics	#7	Random primed	TUBB4B	Upregulated	0.487111538648605	529
Noncardiotoxic kinase inhibitor	ruxolitinib	Human iPSC-derived cardiomyocyte line MSN01_03R	Transcriptomics	#7	Random primed	TULP2	Downregulated	-0.546805083751678	360
Noncardiotoxic kinase inhibitor	ruxolitinib	Human iPSC-derived cardiomyocyte line MSN08_13R	Transcriptomics	#7	Random primed	TULP2	Downregulated	-0.486549377441406	487
Noncardiotoxic kinase inhibitor	ruxolitinib	Human iPSC-derived cardiomyocyte line MSN08_13R	Transcriptomics	#7	Random primed	TYR	Upregulated	0.54224157333374	383
Noncardiotoxic kinase inhibitor	ruxolitinib	Human iPSC-derived cardiomyocyte line MSN01_03R	Transcriptomics	#7	Random primed	TYRP1	Downregulated	-0.708718299865723	181
Noncardiotoxic kinase inhibitor	ruxolitinib	Human iPSC-derived cardiomyocyte line MSN08_13R	Transcriptomics	#7	Random primed	TYRP1	Upregulated	0.976297974586487	107
Noncardiotoxic kinase inhibitor	ruxolitinib	Human iPSC-derived cardiomyocyte line MSN08_13R	Transcriptomics	#7	Random primed	UAP1L1	Downregulated	-0.714396357536316	207
Noncardiotoxic kinase inhibitor	ruxolitinib	Human iPSC-derived cardiomyocyte line MSN01_03R	Transcriptomics	#7	Random primed	UBE2C	Upregulated	0.684696555137634	205
Noncardiotoxic kinase inhibitor	ruxolitinib	Human iPSC-derived cardiomyocyte line MSN02_04R	Transcriptomics	#7	Random primed	UBE2C	Upregulated	1.12892639636993	93
Noncardiotoxic kinase inhibitor	ruxolitinib	Human iPSC-derived cardiomyocyte line MSN06_07R	Transcriptomics	#7	Random primed	UBE2C	Upregulated	0.504045426845551	270
Noncardiotoxic kinase inhibitor	ruxolitinib	Human iPSC-derived cardiomyocyte line MSN09_04R	Transcriptomics	#7	Random primed	UBE2C	Upregulated	0.713545560836792	240
Noncardiotoxic kinase inhibitor	ruxolitinib	Human iPSC-derived cardiomyocyte line MSN02_04R	Transcriptomics	#7	Random primed	UBE2S	Upregulated	0.650919556617737	362
Noncardiotoxic kinase inhibitor	ruxolitinib	Human iPSC-derived cardiomyocyte line MSN09_04R	Transcriptomics	#7	Random primed	UBE2S	Upregulated	0.493868201971054	515
Noncardiotoxic kinase inhibitor	ruxolitinib	Human iPSC-derived cardiomyocyte line MSN01_03R	Transcriptomics	#7	Random primed	UBE2T	Upregulated	0.562124252319336	336
Noncardiotoxic kinase inhibitor	ruxolitinib	Human iPSC-derived cardiomyocyte line MSN02_04R	Transcriptomics	#7	Random primed	UBE2T	Upregulated	0.779540121555328	250
Noncardiotoxic kinase inhibitor	ruxolitinib	Human iPSC-derived cardiomyocyte line MSN09_04R	Transcriptomics	#7	Random primed	UBE2T	Upregulated	0.553773403167725	408
Noncardiotoxic kinase inhibitor	ruxolitinib	Human iPSC-derived cardiomyocyte line MSN06_07R	Transcriptomics	#7	Random primed	UBR4	Downregulated	-0.421983957290649	406
Noncardiotoxic kinase inhibitor	ruxolitinib	Human iPSC-derived cardiomyocyte line MSN09_04R	Transcriptomics	#7	Random primed	UBR4	Downregulated	-0.520209729671478	463
Noncardiotoxic kinase inhibitor	ruxolitinib	Human iPSC-derived cardiomyocyte line MSN01_03R	Transcriptomics	#7	Random primed	UCHL1	Downregulated	-1.06368589401245	68
Noncardiotoxic kinase inhibitor	ruxolitinib	Human iPSC-derived cardiomyocyte line MSN02_04R	Transcriptomics	#7	Random primed	UCHL1	Downregulated	-1.72756814956665	39
Noncardiotoxic kinase inhibitor	ruxolitinib	Human iPSC-derived cardiomyocyte line MSN05_01R	Transcriptomics	#7	Random primed	UCHL1	Downregulated	-1.25274336338043	50
Noncardiotoxic kinase inhibitor	ruxolitinib	Human iPSC-derived cardiomyocyte line MSN06_07R	Transcriptomics	#7	Random primed	UCHL1	Downregulated	-1.29553055763245	28
Noncardiotoxic kinase inhibitor	ruxolitinib	Human iPSC-derived cardiomyocyte line MSN08_13R	Transcriptomics	#7	Random primed	UCHL1	Downregulated	-1.77947676181793	24
Noncardiotoxic kinase inhibitor	ruxolitinib	Human iPSC-derived cardiomyocyte line MSN09_04R	Transcriptomics	#7	Random primed	UCHL1	Downregulated	-2.13851523399353	22
Noncardiotoxic kinase inhibitor	ruxolitinib	Human iPSC-derived cardiomyocyte line MSN01_03R	Transcriptomics	#7	Random primed	UFD1	Upregulated	0.473197847604752	483
Noncardiotoxic kinase inhibitor	ruxolitinib	Human iPSC-derived cardiomyocyte line MSN02_04R	Transcriptomics	#7	Random primed	UHRF1	Upregulated	0.546068549156189	497
Noncardiotoxic kinase inhibitor	ruxolitinib	Human iPSC-derived cardiomyocyte line MSN01_03R	Transcriptomics	#7	Random primed	ULBP1	Downregulated	-0.431912511587143	589
Noncardiotoxic kinase inhibitor	ruxolitinib	Human iPSC-derived cardiomyocyte line MSN05_01R	Transcriptomics	#7	Random primed	ULBP1	Upregulated	0.48225399851799	411
Noncardiotoxic kinase inhibitor	ruxolitinib	Human iPSC-derived cardiomyocyte line MSN06_07R	Transcriptomics	#7	Random primed	ULBP1	Upregulated	0.418447315692902	410
Noncardiotoxic kinase inhibitor	ruxolitinib	Human iPSC-derived cardiomyocyte line MSN01_03R	Transcriptomics	#7	Random primed	ULBP2	Downregulated	-0.473227590322495	482
Noncardiotoxic kinase inhibitor	ruxolitinib	Human iPSC-derived cardiomyocyte line MSN01_03R	Transcriptomics	#7	Random primed	UNC13A	Downregulated	-0.431847840547562	590
Noncardiotoxic kinase inhibitor	ruxolitinib	Human iPSC-derived cardiomyocyte line MSN08_13R	Transcriptomics	#7	Random primed	UNC13D	Downregulated	-0.448951631784439	567
Noncardiotoxic kinase inhibitor	ruxolitinib	Human iPSC-derived cardiomyocyte line MSN01_03R	Transcriptomics	#7	Random primed	UNC5B	Downregulated	-0.449630349874496	539
Noncardiotoxic kinase inhibitor	ruxolitinib	Human iPSC-derived cardiomyocyte line MSN01_03R	Transcriptomics	#7	Random primed	USH1C	Upregulated	0.487357974052429	458
Noncardiotoxic kinase inhibitor	ruxolitinib	Human iPSC-derived cardiomyocyte line MSN02_04R	Transcriptomics	#7	Random primed	USH1C	Upregulated	0.862689316272736	193
Noncardiotoxic kinase inhibitor	ruxolitinib	Human iPSC-derived cardiomyocyte line MSN06_07R	Transcriptomics	#7	Random primed	USH1C	Upregulated	0.436160385608673	381
Noncardiotoxic kinase inhibitor	ruxolitinib	Human iPSC-derived cardiomyocyte line MSN08_13R	Transcriptomics	#7	Random primed	USH1C	Upregulated	0.450264662504196	562
Noncardiotoxic kinase inhibitor	ruxolitinib	Human iPSC-derived cardiomyocyte line MSN09_04R	Transcriptomics	#7	Random primed	USH1C	Upregulated	0.516818702220917	467
Noncardiotoxic kinase inhibitor	ruxolitinib	Human iPSC-derived cardiomyocyte line MSN05_01R	Transcriptomics	#7	Random primed	USP18	Upregulated	0.415378391742706	575
Noncardiotoxic kinase inhibitor	ruxolitinib	Human iPSC-derived cardiomyocyte line MSN05_01R	Transcriptomics	#7	Random primed	USP46	Downregulated	-0.441803097724915	514
Noncardiotoxic kinase inhibitor	ruxolitinib	Human iPSC-derived cardiomyocyte line MSN06_07R	Transcriptomics	#7	Random primed	USP46	Downregulated	-0.382675230503082	487
Noncardiotoxic kinase inhibitor	ruxolitinib	Human iPSC-derived cardiomyocyte line MSN09_04R	Transcriptomics	#7	Random primed	USP46	Downregulated	-0.481502592563629	541
Noncardiotoxic kinase inhibitor	ruxolitinib	Human iPSC-derived cardiomyocyte line MSN02_04R	Transcriptomics	#7	Random primed	USP9Y	Downregulated	-0.634714722633362	387
Noncardiotoxic kinase inhibitor	ruxolitinib	Human iPSC-derived cardiomyocyte line MSN08_13R	Transcriptomics	#7	Random primed	USP9Y	Downregulated	-0.475446164608002	509
Noncardiotoxic kinase inhibitor	ruxolitinib	Human iPSC-derived cardiomyocyte line MSN09_04R	Transcriptomics	#7	Random primed	USP9Y	Downregulated	-0.597941279411316	340
Noncardiotoxic kinase inhibitor	ruxolitinib	Human iPSC-derived cardiomyocyte line MSN02_04R	Transcriptomics	#7	Random primed	UTY	Downregulated	-0.511969983577728	574
Noncardiotoxic kinase inhibitor	ruxolitinib	Human iPSC-derived cardiomyocyte line MSN08_13R	Transcriptomics	#7	Random primed	UTY	Downregulated	-0.616968512535095	290
Noncardiotoxic kinase inhibitor	ruxolitinib	Human iPSC-derived cardiomyocyte line MSN09_04R	Transcriptomics	#7	Random primed	UTY	Downregulated	-0.486293584108353	531
Noncardiotoxic kinase inhibitor	ruxolitinib	Human iPSC-derived cardiomyocyte line MSN02_04R	Transcriptomics	#7	Random primed	VCAM1	Upregulated	0.590182244777679	428
Noncardiotoxic kinase inhibitor	ruxolitinib	Human iPSC-derived cardiomyocyte line MSN01_03R	Transcriptomics	#7	Random primed	VEGFA	Downregulated	-0.430995792150497	591
Noncardiotoxic kinase inhibitor	ruxolitinib	Human iPSC-derived cardiomyocyte line MSN02_04R	Transcriptomics	#7	Random primed	VGLL3	Upregulated	0.536701917648315	513
Noncardiotoxic kinase inhibitor	ruxolitinib	Human iPSC-derived cardiomyocyte line MSN05_01R	Transcriptomics	#7	Random primed	VLDLR	Downregulated	-0.425268948078156	549
Noncardiotoxic kinase inhibitor	ruxolitinib	Human iPSC-derived cardiomyocyte line MSN06_07R	Transcriptomics	#7	Random primed	VLDLR	Downregulated	-0.363166719675064	536
Noncardiotoxic kinase inhibitor	ruxolitinib	Human iPSC-derived cardiomyocyte line MSN09_04R	Transcriptomics	#7	Random primed	VLDLR	Downregulated	-0.528323352336884	450
Noncardiotoxic kinase inhibitor	ruxolitinib	Human iPSC-derived cardiomyocyte line MSN01_03R	Transcriptomics	#7	Random primed	VMP1	Downregulated	-0.43050491809845	594
Noncardiotoxic kinase inhibitor	ruxolitinib	Human iPSC-derived cardiomyocyte line MSN02_04R	Transcriptomics	#7	Random primed	VSIR	Downregulated	-0.577541410923004	447
Noncardiotoxic kinase inhibitor	ruxolitinib	Human iPSC-derived cardiomyocyte line MSN08_13R	Transcriptomics	#7	Random primed	VSIR	Downregulated	-0.457126975059509	545
Noncardiotoxic kinase inhibitor	ruxolitinib	Human iPSC-derived cardiomyocyte line MSN09_04R	Transcriptomics	#7	Random primed	VSIR	Downregulated	-0.463470160961151	589
Noncardiotoxic kinase inhibitor	ruxolitinib	Human iPSC-derived cardiomyocyte line MSN02_04R	Transcriptomics	#7	Random primed	VSTM2L	Upregulated	0.652244806289673	359
Noncardiotoxic kinase inhibitor	ruxolitinib	Human iPSC-derived cardiomyocyte line MSN09_04R	Transcriptomics	#7	Random primed	VSTM2L	Upregulated	0.527940988540649	451
Noncardiotoxic kinase inhibitor	ruxolitinib	Human iPSC-derived cardiomyocyte line MSN08_13R	Transcriptomics	#7	Random primed	VTN	Downregulated	-0.468809127807617	522
Noncardiotoxic kinase inhibitor	ruxolitinib	Human iPSC-derived cardiomyocyte line MSN05_01R	Transcriptomics	#7	Random primed	VWA5A	Downregulated	-0.577889323234558	291
Noncardiotoxic kinase inhibitor	ruxolitinib	Human iPSC-derived cardiomyocyte line MSN01_03R	Transcriptomics	#7	Random primed	WARS	Downregulated	-2.66089725494385	14
Noncardiotoxic kinase inhibitor	ruxolitinib	Human iPSC-derived cardiomyocyte line MSN02_04R	Transcriptomics	#7	Random primed	WARS	Downregulated	-2.09282064437866	28
Noncardiotoxic kinase inhibitor	ruxolitinib	Human iPSC-derived cardiomyocyte line MSN05_01R	Transcriptomics	#7	Random primed	WARS	Downregulated	-1.70145702362061	25
Noncardiotoxic kinase inhibitor	ruxolitinib	Human iPSC-derived cardiomyocyte line MSN06_07R	Transcriptomics	#7	Random primed	WARS	Downregulated	-0.42398801445961	400
Noncardiotoxic kinase inhibitor	ruxolitinib	Human iPSC-derived cardiomyocyte line MSN08_13R	Transcriptomics	#7	Random primed	WARS	Downregulated	-1.52439892292023	39
Noncardiotoxic kinase inhibitor	ruxolitinib	Human iPSC-derived cardiomyocyte line MSN09_04R	Transcriptomics	#7	Random primed	WARS	Downregulated	-1.5362001657486	38
Noncardiotoxic kinase inhibitor	ruxolitinib	Human iPSC-derived cardiomyocyte line MSN02_04R	Transcriptomics	#7	Random primed	WDR86	Downregulated	-0.560567498207092	475
Noncardiotoxic kinase inhibitor	ruxolitinib	Human iPSC-derived cardiomyocyte line MSN05_01R	Transcriptomics	#7	Random primed	WDR86	Downregulated	-0.56014883518219	314
Noncardiotoxic kinase inhibitor	ruxolitinib	Human iPSC-derived cardiomyocyte line MSN09_04R	Transcriptomics	#7	Random primed	WDR86	Downregulated	-0.505194306373596	487
Noncardiotoxic kinase inhibitor	ruxolitinib	Human iPSC-derived cardiomyocyte line MSN05_01R	Transcriptomics	#7	Random primed	WISP1	Upregulated	0.416198521852493	573
Noncardiotoxic kinase inhibitor	ruxolitinib	Human iPSC-derived cardiomyocyte line MSN06_07R	Transcriptomics	#7	Random primed	WISP1	Upregulated	0.350229918956757	579
Noncardiotoxic kinase inhibitor	ruxolitinib	Human iPSC-derived cardiomyocyte line MSN08_13R	Transcriptomics	#7	Random primed	WISP1	Upregulated	0.587287068367004	332
Noncardiotoxic kinase inhibitor	ruxolitinib	Human iPSC-derived cardiomyocyte line MSN09_04R	Transcriptomics	#7	Random primed	WISP1	Upregulated	0.596367359161377	345
Noncardiotoxic kinase inhibitor	ruxolitinib	Human iPSC-derived cardiomyocyte line MSN05_01R	Transcriptomics	#7	Random primed	XAF1	Downregulated	-0.474933117628098	432
Noncardiotoxic kinase inhibitor	ruxolitinib	Human iPSC-derived cardiomyocyte line MSN05_01R	Transcriptomics	#7	Random primed	XBP1	Downregulated	-0.439636588096619	519
Noncardiotoxic kinase inhibitor	ruxolitinib	Human iPSC-derived cardiomyocyte line MSN09_04R	Transcriptomics	#7	Random primed	XBP1	Downregulated	-0.470845252275467	576
Noncardiotoxic kinase inhibitor	ruxolitinib	Human iPSC-derived cardiomyocyte line MSN01_03R	Transcriptomics	#7	Random primed	XIRP2	Downregulated	-3.58310031890869	3
Noncardiotoxic kinase inhibitor	ruxolitinib	Human iPSC-derived cardiomyocyte line MSN02_04R	Transcriptomics	#7	Random primed	XIRP2	Downregulated	-2.7909517288208	16
Noncardiotoxic kinase inhibitor	ruxolitinib	Human iPSC-derived cardiomyocyte line MSN05_01R	Transcriptomics	#7	Random primed	XIRP2	Downregulated	-2.15077614784241	13
Noncardiotoxic kinase inhibitor	ruxolitinib	Human iPSC-derived cardiomyocyte line MSN06_07R	Transcriptomics	#7	Random primed	XIRP2	Downregulated	-1.86961364746094	12
Noncardiotoxic kinase inhibitor	ruxolitinib	Human iPSC-derived cardiomyocyte line MSN08_13R	Transcriptomics	#7	Random primed	XIRP2	Downregulated	-4.7384147644043	2
Noncardiotoxic kinase inhibitor	ruxolitinib	Human iPSC-derived cardiomyocyte line MSN09_04R	Transcriptomics	#7	Random primed	XIRP2	Downregulated	-2.97871232032776	10
Noncardiotoxic kinase inhibitor	ruxolitinib	Human iPSC-derived cardiomyocyte line MSN01_03R	Transcriptomics	#7	Random primed	XPOT	Downregulated	-0.58754950761795	300
Noncardiotoxic kinase inhibitor	ruxolitinib	Human iPSC-derived cardiomyocyte line MSN02_04R	Transcriptomics	#7	Random primed	XPOT	Downregulated	-1.00197899341583	137
Noncardiotoxic kinase inhibitor	ruxolitinib	Human iPSC-derived cardiomyocyte line MSN06_07R	Transcriptomics	#7	Random primed	XPOT	Downregulated	-0.418142318725586	412
Noncardiotoxic kinase inhibitor	ruxolitinib	Human iPSC-derived cardiomyocyte line MSN08_13R	Transcriptomics	#7	Random primed	XPOT	Downregulated	-0.514604270458221	441
Noncardiotoxic kinase inhibitor	ruxolitinib	Human iPSC-derived cardiomyocyte line MSN09_04R	Transcriptomics	#7	Random primed	XPOT	Downregulated	-0.737682521343231	227
Noncardiotoxic kinase inhibitor	ruxolitinib	Human iPSC-derived cardiomyocyte line MSN02_04R	Transcriptomics	#7	Random primed	XPR1	Downregulated	-0.577752590179443	445
Noncardiotoxic kinase inhibitor	ruxolitinib	Human iPSC-derived cardiomyocyte line MSN09_04R	Transcriptomics	#7	Random primed	XPR1	Downregulated	-0.506625533103943	485
Noncardiotoxic kinase inhibitor	ruxolitinib	Human iPSC-derived cardiomyocyte line MSN01_03R	Transcriptomics	#7	Random primed	YARS	Downregulated	-0.688870429992676	200
Noncardiotoxic kinase inhibitor	ruxolitinib	Human iPSC-derived cardiomyocyte line MSN02_04R	Transcriptomics	#7	Random primed	YARS	Downregulated	-1.25199294090271	71
Noncardiotoxic kinase inhibitor	ruxolitinib	Human iPSC-derived cardiomyocyte line MSN06_07R	Transcriptomics	#7	Random primed	YARS	Downregulated	-0.569282829761505	210
Noncardiotoxic kinase inhibitor	ruxolitinib	Human iPSC-derived cardiomyocyte line MSN08_13R	Transcriptomics	#7	Random primed	YARS	Downregulated	-0.549998462200165	368
Noncardiotoxic kinase inhibitor	ruxolitinib	Human iPSC-derived cardiomyocyte line MSN09_04R	Transcriptomics	#7	Random primed	YARS	Downregulated	-0.818867743015289	173
Noncardiotoxic kinase inhibitor	ruxolitinib	Human iPSC-derived cardiomyocyte line MSN06_07R	Transcriptomics	#7	Random primed	ZC3H12A	Upregulated	0.364374846220016	531
Noncardiotoxic kinase inhibitor	ruxolitinib	Human iPSC-derived cardiomyocyte line MSN01_03R	Transcriptomics	#7	Random primed	ZNF367	Upregulated	0.625978112220764	257
Noncardiotoxic kinase inhibitor	ruxolitinib	Human iPSC-derived cardiomyocyte line MSN02_04R	Transcriptomics	#7	Random primed	ZNF367	Upregulated	0.498229324817657	600
Noncardiotoxic kinase inhibitor	ruxolitinib	Human iPSC-derived cardiomyocyte line MSN08_13R	Transcriptomics	#7	Random primed	ZNF37A	Downregulated	-0.475605249404907	507
Noncardiotoxic kinase inhibitor	ruxolitinib	Human iPSC-derived cardiomyocyte line MSN01_03R	Transcriptomics	#7	Random primed	ZNF425	Upregulated	0.537741005420685	374
Noncardiotoxic kinase inhibitor	ruxolitinib	Human iPSC-derived cardiomyocyte line MSN05_01R	Transcriptomics	#7	Random primed	ZNF425	Upregulated	0.414281338453293	578
Noncardiotoxic kinase inhibitor	ruxolitinib	Human iPSC-derived cardiomyocyte line MSN06_07R	Transcriptomics	#7	Random primed	ZNF425	Upregulated	0.371238887310028	515
Noncardiotoxic kinase inhibitor	ruxolitinib	Human iPSC-derived cardiomyocyte line MSN08_13R	Transcriptomics	#7	Random primed	ZNF425	Upregulated	0.513765275478363	442
Noncardiotoxic kinase inhibitor	ruxolitinib	Human iPSC-derived cardiomyocyte line MSN01_03R	Transcriptomics	#7	Random primed	ZNF469	Downregulated	-0.447672694921494	548
Noncardiotoxic kinase inhibitor	ruxolitinib	Human iPSC-derived cardiomyocyte line MSN02_04R	Transcriptomics	#7	Random primed	ZNF469	Downregulated	-0.510796248912811	576
Noncardiotoxic kinase inhibitor	ruxolitinib	Human iPSC-derived cardiomyocyte line MSN05_01R	Transcriptomics	#7	Random primed	ZNF469	Downregulated	-0.407848089933395	593
Noncardiotoxic kinase inhibitor	ruxolitinib	Human iPSC-derived cardiomyocyte line MSN06_07R	Transcriptomics	#7	Random primed	ZNF469	Downregulated	-0.394595682621002	457
Noncardiotoxic kinase inhibitor	ruxolitinib	Human iPSC-derived cardiomyocyte line MSN08_13R	Transcriptomics	#7	Random primed	ZNF469	Downregulated	-0.702843546867371	211
Noncardiotoxic kinase inhibitor	ruxolitinib	Human iPSC-derived cardiomyocyte line MSN09_04R	Transcriptomics	#7	Random primed	ZNF469	Downregulated	-0.658666729927063	284
Noncardiotoxic kinase inhibitor	ruxolitinib	Human iPSC-derived cardiomyocyte line MSN01_03R	Transcriptomics	#7	Random primed	ZNF503	Upregulated	0.433487594127655	587
Noncardiotoxic kinase inhibitor	ruxolitinib	Human iPSC-derived cardiomyocyte line MSN01_03R	Transcriptomics	#7	Random primed	ZNF558	Upregulated	0.509836673736572	426
Noncardiotoxic kinase inhibitor	ruxolitinib	Human iPSC-derived cardiomyocyte line MSN01_03R	Transcriptomics	#7	Random primed	ZNF704	Downregulated	-0.429634511470795	596
Noncardiotoxic kinase inhibitor	ruxolitinib	Human iPSC-derived cardiomyocyte line MSN08_13R	Transcriptomics	#7	Random primed	ZNF704	Downregulated	-0.443154782056808	578
Noncardiotoxic kinase inhibitor	ruxolitinib	Human iPSC-derived cardiomyocyte line MSN01_03R	Transcriptomics	#7	Random primed	ZWINT	Upregulated	0.518056750297546	415
Noncardiotoxic kinase inhibitor	ruxolitinib	Human iPSC-derived cardiomyocyte line MSN02_04R	Transcriptomics	#7	Random primed	ZWINT	Upregulated	0.788896858692169	240
Non cardiovascular drug	saxagliptin	Human iPSC-derived cardiomyocyte line MSN01_03R	Transcriptomics	#7	Random primed	A2M	Upregulated	0.277162790298462	164
Non cardiovascular drug	saxagliptin	Human iPSC-derived cardiomyocyte line MSN02_04R	Transcriptomics	#7	Random primed	A2M	Upregulated	0.362588196992874	78
Non cardiovascular drug	saxagliptin	Human iPSC-derived cardiomyocyte line MSN05_01R	Transcriptomics	#7	Random primed	A2M	Upregulated	0.370652914047241	199
Non cardiovascular drug	saxagliptin	Human iPSC-derived cardiomyocyte line MSN09_04R	Transcriptomics	#7	Random primed	A2M	Upregulated	0.257513046264648	95
Non cardiovascular drug	saxagliptin	Human iPSC-derived cardiomyocyte line MSN01_03R	Transcriptomics	#7	Random primed	AARS	Downregulated	-0.184965059161186	372
Non cardiovascular drug	saxagliptin	Human iPSC-derived cardiomyocyte line MSN02_04R	Transcriptomics	#7	Random primed	AARS	Downregulated	-0.154708087444305	494
Non cardiovascular drug	saxagliptin	Human iPSC-derived cardiomyocyte line MSN05_01R	Transcriptomics	#7	Random primed	AARS	Downregulated	-0.211629375815392	561
Non cardiovascular drug	saxagliptin	Human iPSC-derived cardiomyocyte line MSN08_13R	Transcriptomics	#7	Random primed	AARS	Downregulated	-0.0928457453846931	525
Non cardiovascular drug	saxagliptin	Human iPSC-derived cardiomyocyte line MSN09_04R	Transcriptomics	#7	Random primed	AARS	Downregulated	-0.124431848526001	423
Non cardiovascular drug	saxagliptin	Human iPSC-derived cardiomyocyte line MSN01_03R	Transcriptomics	#7	Random primed	ABAT	Downregulated	-0.273819714784622	167
Non cardiovascular drug	saxagliptin	Human iPSC-derived cardiomyocyte line MSN02_04R	Transcriptomics	#7	Random primed	ABAT	Downregulated	-0.220580190420151	244
Non cardiovascular drug	saxagliptin	Human iPSC-derived cardiomyocyte line MSN05_01R	Transcriptomics	#7	Random primed	ABAT	Downregulated	-0.332808911800385	243
Non cardiovascular drug	saxagliptin	Human iPSC-derived cardiomyocyte line MSN08_13R	Transcriptomics	#7	Random primed	ABAT	Downregulated	-0.195904761552811	103
Non cardiovascular drug	saxagliptin	Human iPSC-derived cardiomyocyte line MSN09_04R	Transcriptomics	#7	Random primed	ABAT	Downregulated	-0.18878698348999	207
Non cardiovascular drug	saxagliptin	Human iPSC-derived cardiomyocyte line MSN01_03R	Transcriptomics	#7	Random primed	ABCA1	Downregulated	-0.494063943624496	43
Non cardiovascular drug	saxagliptin	Human iPSC-derived cardiomyocyte line MSN02_04R	Transcriptomics	#7	Random primed	ABCA1	Downregulated	-0.383701741695404	69
Non cardiovascular drug	saxagliptin	Human iPSC-derived cardiomyocyte line MSN05_01R	Transcriptomics	#7	Random primed	ABCA1	Downregulated	-0.546900570392609	78
Non cardiovascular drug	saxagliptin	Human iPSC-derived cardiomyocyte line MSN08_13R	Transcriptomics	#7	Random primed	ABCA1	Downregulated	-0.230581358075142	73
Non cardiovascular drug	saxagliptin	Human iPSC-derived cardiomyocyte line MSN09_04R	Transcriptomics	#7	Random primed	ABCA1	Downregulated	-0.305870175361633	65
Non cardiovascular drug	saxagliptin	Human iPSC-derived cardiomyocyte line MSN01_03R	Transcriptomics	#7	Random primed	ABCA12	Downregulated	-0.167758777737617	461
Non cardiovascular drug	saxagliptin	Human iPSC-derived cardiomyocyte line MSN09_04R	Transcriptomics	#7	Random primed	ABCA12	Downregulated	-0.109800279140472	588
Non cardiovascular drug	saxagliptin	Human iPSC-derived cardiomyocyte line MSN01_03R	Transcriptomics	#7	Random primed	ABCA6	Upregulated	0.149087935686111	590
Non cardiovascular drug	saxagliptin	Human iPSC-derived cardiomyocyte line MSN01_03R	Transcriptomics	#7	Random primed	ABCA9	Upregulated	0.184747099876404	374
Non cardiovascular drug	saxagliptin	Human iPSC-derived cardiomyocyte line MSN02_04R	Transcriptomics	#7	Random primed	ABCA9	Upregulated	0.170342490077019	399
Non cardiovascular drug	saxagliptin	Human iPSC-derived cardiomyocyte line MSN05_01R	Transcriptomics	#7	Random primed	ABCA9	Upregulated	0.288215398788452	326
Non cardiovascular drug	saxagliptin	Human iPSC-derived cardiomyocyte line MSN09_04R	Transcriptomics	#7	Random primed	ABCA9	Upregulated	0.122220635414124	445
Non cardiovascular drug	saxagliptin	Human iPSC-derived cardiomyocyte line MSN01_03R	Transcriptomics	#7	Random primed	ABCB5	Upregulated	0.843572854995728	6
Non cardiovascular drug	saxagliptin	Human iPSC-derived cardiomyocyte line MSN02_04R	Transcriptomics	#7	Random primed	ABCB5	Upregulated	0.773383259773254	8
Non cardiovascular drug	saxagliptin	Human iPSC-derived cardiomyocyte line MSN05_01R	Transcriptomics	#7	Random primed	ABCB5	Upregulated	1.14141058921814	8
Non cardiovascular drug	saxagliptin	Human iPSC-derived cardiomyocyte line MSN08_13R	Transcriptomics	#7	Random primed	ABCB5	Upregulated	0.334505081176758	28
Non cardiovascular drug	saxagliptin	Human iPSC-derived cardiomyocyte line MSN09_04R	Transcriptomics	#7	Random primed	ABCB5	Upregulated	0.575037002563477	7
Non cardiovascular drug	saxagliptin	Human iPSC-derived cardiomyocyte line MSN01_03R	Transcriptomics	#7	Random primed	ABCC3	Upregulated	0.184614256024361	375
Non cardiovascular drug	saxagliptin	Human iPSC-derived cardiomyocyte line MSN05_01R	Transcriptomics	#7	Random primed	ABCC3	Upregulated	0.209749087691307	574
Non cardiovascular drug	saxagliptin	Human iPSC-derived cardiomyocyte line MSN08_13R	Transcriptomics	#7	Random primed	ABCC3	Upregulated	0.155918553471565	179
Non cardiovascular drug	saxagliptin	Human iPSC-derived cardiomyocyte line MSN09_04R	Transcriptomics	#7	Random primed	ABCC3	Upregulated	0.123057477176189	435
Non cardiovascular drug	saxagliptin	Human iPSC-derived cardiomyocyte line MSN01_03R	Transcriptomics	#7	Random primed	ABCC9	Downregulated	-0.204056069254875	312
Non cardiovascular drug	saxagliptin	Human iPSC-derived cardiomyocyte line MSN02_04R	Transcriptomics	#7	Random primed	ABCC9	Downregulated	-0.197570711374283	316
Non cardiovascular drug	saxagliptin	Human iPSC-derived cardiomyocyte line MSN05_01R	Transcriptomics	#7	Random primed	ABCC9	Downregulated	-0.243367433547974	426
Non cardiovascular drug	saxagliptin	Human iPSC-derived cardiomyocyte line MSN09_04R	Transcriptomics	#7	Random primed	ABCC9	Downregulated	-0.152939215302467	292
Non cardiovascular drug	saxagliptin	Human iPSC-derived cardiomyocyte line MSN01_03R	Transcriptomics	#7	Random primed	ABCG1	Downregulated	-0.214999869465828	282
Non cardiovascular drug	saxagliptin	Human iPSC-derived cardiomyocyte line MSN02_04R	Transcriptomics	#7	Random primed	ABCG1	Downregulated	-0.172270968556404	389
Non cardiovascular drug	saxagliptin	Human iPSC-derived cardiomyocyte line MSN05_01R	Transcriptomics	#7	Random primed	ABCG1	Downregulated	-0.217712730169296	533
Non cardiovascular drug	saxagliptin	Human iPSC-derived cardiomyocyte line MSN09_04R	Transcriptomics	#7	Random primed	ABCG1	Downregulated	-0.132325455546379	381
Non cardiovascular drug	saxagliptin	Human iPSC-derived cardiomyocyte line MSN01_03R	Transcriptomics	#7	Random primed	ABI3BP	Upregulated	0.297652125358582	140
Non cardiovascular drug	saxagliptin	Human iPSC-derived cardiomyocyte line MSN02_04R	Transcriptomics	#7	Random primed	ABI3BP	Upregulated	0.284379035234451	148
Non cardiovascular drug	saxagliptin	Human iPSC-derived cardiomyocyte line MSN05_01R	Transcriptomics	#7	Random primed	ABI3BP	Upregulated	0.359102576971054	208
Non cardiovascular drug	saxagliptin	Human iPSC-derived cardiomyocyte line MSN08_13R	Transcriptomics	#7	Random primed	ABI3BP	Upregulated	0.137185618281364	230
Non cardiovascular drug	saxagliptin	Human iPSC-derived cardiomyocyte line MSN09_04R	Transcriptomics	#7	Random primed	ABI3BP	Upregulated	0.224206045269966	138
Non cardiovascular drug	saxagliptin	Human iPSC-derived cardiomyocyte line MSN01_03R	Transcriptomics	#7	Random primed	ABLIM3	Upregulated	0.170673593878746	442
Non cardiovascular drug	saxagliptin	Human iPSC-derived cardiomyocyte line MSN05_01R	Transcriptomics	#7	Random primed	ABLIM3	Upregulated	0.24659962952137	419
Non cardiovascular drug	saxagliptin	Human iPSC-derived cardiomyocyte line MSN01_03R	Transcriptomics	#7	Random primed	ABRA	Upregulated	0.200150161981583	318
Non cardiovascular drug	saxagliptin	Human iPSC-derived cardiomyocyte line MSN02_04R	Transcriptomics	#7	Random primed	ABRA	Upregulated	0.152790099382401	506
Non cardiovascular drug	saxagliptin	Human iPSC-derived cardiomyocyte line MSN09_04R	Transcriptomics	#7	Random primed	ABRA	Upregulated	0.120213285088539	462
Non cardiovascular drug	saxagliptin	Human iPSC-derived cardiomyocyte line MSN05_01R	Transcriptomics	#7	Random primed	ABTB1	Downregulated	-0.256176829338074	394
Non cardiovascular drug	saxagliptin	Human iPSC-derived cardiomyocyte line MSN01_03R	Transcriptomics	#7	Random primed	ACAN	Upregulated	0.35943278670311	97
Non cardiovascular drug	saxagliptin	Human iPSC-derived cardiomyocyte line MSN02_04R	Transcriptomics	#7	Random primed	ACAN	Upregulated	0.266215234994888	181
Non cardiovascular drug	saxagliptin	Human iPSC-derived cardiomyocyte line MSN05_01R	Transcriptomics	#7	Random primed	ACAN	Upregulated	0.602396726608276	62
Non cardiovascular drug	saxagliptin	Human iPSC-derived cardiomyocyte line MSN08_13R	Transcriptomics	#7	Random primed	ACAN	Upregulated	0.376694083213806	18
Non cardiovascular drug	saxagliptin	Human iPSC-derived cardiomyocyte line MSN09_04R	Transcriptomics	#7	Random primed	ACAN	Upregulated	0.232587173581123	122
Non cardiovascular drug	saxagliptin	Human iPSC-derived cardiomyocyte line MSN01_03R	Transcriptomics	#7	Random primed	ACE2	Downregulated	-0.530729055404663	37
Non cardiovascular drug	saxagliptin	Human iPSC-derived cardiomyocyte line MSN02_04R	Transcriptomics	#7	Random primed	ACE2	Downregulated	-0.452481895685196	47
Non cardiovascular drug	saxagliptin	Human iPSC-derived cardiomyocyte line MSN05_01R	Transcriptomics	#7	Random primed	ACE2	Downregulated	-0.566849052906036	69
Non cardiovascular drug	saxagliptin	Human iPSC-derived cardiomyocyte line MSN08_13R	Transcriptomics	#7	Random primed	ACE2	Downregulated	-0.270751595497131	52
Non cardiovascular drug	saxagliptin	Human iPSC-derived cardiomyocyte line MSN09_04R	Transcriptomics	#7	Random primed	ACE2	Downregulated	-0.37163582444191	35
Non cardiovascular drug	saxagliptin	Human iPSC-derived cardiomyocyte line MSN01_03R	Transcriptomics	#7	Random primed	ACKR3	Upregulated	0.385136276483536	84
Non cardiovascular drug	saxagliptin	Human iPSC-derived cardiomyocyte line MSN02_04R	Transcriptomics	#7	Random primed	ACKR3	Upregulated	0.337920755147934	94
Non cardiovascular drug	saxagliptin	Human iPSC-derived cardiomyocyte line MSN05_01R	Transcriptomics	#7	Random primed	ACKR3	Upregulated	0.497719287872314	100
Non cardiovascular drug	saxagliptin	Human iPSC-derived cardiomyocyte line MSN08_13R	Transcriptomics	#7	Random primed	ACKR3	Upregulated	0.155684500932693	180
Non cardiovascular drug	saxagliptin	Human iPSC-derived cardiomyocyte line MSN09_04R	Transcriptomics	#7	Random primed	ACKR3	Upregulated	0.254092812538147	100
Non cardiovascular drug	saxagliptin	Human iPSC-derived cardiomyocyte line MSN01_03R	Transcriptomics	#7	Random primed	ACSL1	Upregulated	0.194767281413078	335
Non cardiovascular drug	saxagliptin	Human iPSC-derived cardiomyocyte line MSN02_04R	Transcriptomics	#7	Random primed	ACSL1	Upregulated	0.170139670372009	401
Non cardiovascular drug	saxagliptin	Human iPSC-derived cardiomyocyte line MSN05_01R	Transcriptomics	#7	Random primed	ACSL1	Upregulated	0.242393121123314	431
Non cardiovascular drug	saxagliptin	Human iPSC-derived cardiomyocyte line MSN08_13R	Transcriptomics	#7	Random primed	ACSL1	Upregulated	0.0932176858186722	521
Non cardiovascular drug	saxagliptin	Human iPSC-derived cardiomyocyte line MSN09_04R	Transcriptomics	#7	Random primed	ACSL1	Upregulated	0.132959619164467	378
Non cardiovascular drug	saxagliptin	Human iPSC-derived cardiomyocyte line MSN02_04R	Transcriptomics	#7	Random primed	ACSM5	Upregulated	0.142062023282051	582
Non cardiovascular drug	saxagliptin	Human iPSC-derived cardiomyocyte line MSN05_01R	Transcriptomics	#7	Random primed	ACSM5	Upregulated	0.243668913841248	424
Non cardiovascular drug	saxagliptin	Human iPSC-derived cardiomyocyte line MSN08_13R	Transcriptomics	#7	Random primed	ACTA2	Upregulated	0.153322890400887	187
Non cardiovascular drug	saxagliptin	Human iPSC-derived cardiomyocyte line MSN02_04R	Transcriptomics	#7	Random primed	ACTG2	Downregulated	-0.173119068145752	385
Non cardiovascular drug	saxagliptin	Human iPSC-derived cardiomyocyte line MSN05_01R	Transcriptomics	#7	Random primed	ACTG2	Downregulated	-0.242098525166512	433
Non cardiovascular drug	saxagliptin	Human iPSC-derived cardiomyocyte line MSN08_13R	Transcriptomics	#7	Random primed	ACTG2	Upregulated	0.15097089111805	192
Non cardiovascular drug	saxagliptin	Human iPSC-derived cardiomyocyte line MSN02_04R	Transcriptomics	#7	Random primed	ADA2	Downregulated	-0.145355105400085	557
Non cardiovascular drug	saxagliptin	Human iPSC-derived cardiomyocyte line MSN05_01R	Transcriptomics	#7	Random primed	ADA2	Downregulated	-0.215904638171196	539
Non cardiovascular drug	saxagliptin	Human iPSC-derived cardiomyocyte line MSN01_03R	Transcriptomics	#7	Random primed	ADAM11	Downregulated	-0.180170565843582	395
Non cardiovascular drug	saxagliptin	Human iPSC-derived cardiomyocyte line MSN02_04R	Transcriptomics	#7	Random primed	ADAM11	Downregulated	-0.155546888709068	485
Non cardiovascular drug	saxagliptin	Human iPSC-derived cardiomyocyte line MSN05_01R	Transcriptomics	#7	Random primed	ADAM11	Downregulated	-0.215507864952087	541
Non cardiovascular drug	saxagliptin	Human iPSC-derived cardiomyocyte line MSN08_13R	Transcriptomics	#7	Random primed	ADAM11	Downregulated	-0.105274856090546	406
Non cardiovascular drug	saxagliptin	Human iPSC-derived cardiomyocyte line MSN09_04R	Transcriptomics	#7	Random primed	ADAM11	Downregulated	-0.127593010663986	409
Non cardiovascular drug	saxagliptin	Human iPSC-derived cardiomyocyte line MSN02_04R	Transcriptomics	#7	Random primed	ADAM12	Downregulated	-0.177115470170975	369
Non cardiovascular drug	saxagliptin	Human iPSC-derived cardiomyocyte line MSN05_01R	Transcriptomics	#7	Random primed	ADAM12	Downregulated	-0.286502212285995	329
Non cardiovascular drug	saxagliptin	Human iPSC-derived cardiomyocyte line MSN09_04R	Transcriptomics	#7	Random primed	ADAM12	Downregulated	-0.118601843714714	484
Non cardiovascular drug	saxagliptin	Human iPSC-derived cardiomyocyte line MSN01_03R	Transcriptomics	#7	Random primed	ADAMDEC1	Upregulated	0.171478092670441	438
Non cardiovascular drug	saxagliptin	Human iPSC-derived cardiomyocyte line MSN02_04R	Transcriptomics	#7	Random primed	ADAMDEC1	Upregulated	0.161948993802071	453
Non cardiovascular drug	saxagliptin	Human iPSC-derived cardiomyocyte line MSN05_01R	Transcriptomics	#7	Random primed	ADAMDEC1	Upregulated	0.232430934906006	474
Non cardiovascular drug	saxagliptin	Human iPSC-derived cardiomyocyte line MSN09_04R	Transcriptomics	#7	Random primed	ADAMDEC1	Upregulated	0.119527585804462	471
Non cardiovascular drug	saxagliptin	Human iPSC-derived cardiomyocyte line MSN01_03R	Transcriptomics	#7	Random primed	ADAMTS12	Downregulated	-0.225115731358528	258
Non cardiovascular drug	saxagliptin	Human iPSC-derived cardiomyocyte line MSN02_04R	Transcriptomics	#7	Random primed	ADAMTS12	Downregulated	-0.205066621303558	279
Non cardiovascular drug	saxagliptin	Human iPSC-derived cardiomyocyte line MSN05_01R	Transcriptomics	#7	Random primed	ADAMTS12	Downregulated	-0.206621363759041	592
Non cardiovascular drug	saxagliptin	Human iPSC-derived cardiomyocyte line MSN09_04R	Transcriptomics	#7	Random primed	ADAMTS12	Downregulated	-0.166982471942902	259
Non cardiovascular drug	saxagliptin	Human iPSC-derived cardiomyocyte line MSN05_01R	Transcriptomics	#7	Random primed	ADAMTS14	Downregulated	-0.210704207420349	568
Non cardiovascular drug	saxagliptin	Human iPSC-derived cardiomyocyte line MSN01_03R	Transcriptomics	#7	Random primed	ADAMTS16	Downregulated	-0.169413238763809	452
Non cardiovascular drug	saxagliptin	Human iPSC-derived cardiomyocyte line MSN02_04R	Transcriptomics	#7	Random primed	ADAMTS16	Downregulated	-0.221660122275352	241
Non cardiovascular drug	saxagliptin	Human iPSC-derived cardiomyocyte line MSN05_01R	Transcriptomics	#7	Random primed	ADAMTS16	Downregulated	-0.261301904916763	381
Non cardiovascular drug	saxagliptin	Human iPSC-derived cardiomyocyte line MSN08_13R	Transcriptomics	#7	Random primed	ADAMTS16	Downregulated	-0.091598853468895	542
Non cardiovascular drug	saxagliptin	Human iPSC-derived cardiomyocyte line MSN09_04R	Transcriptomics	#7	Random primed	ADAMTS16	Downregulated	-0.172721296548843	240
Non cardiovascular drug	saxagliptin	Human iPSC-derived cardiomyocyte line MSN01_03R	Transcriptomics	#7	Random primed	ADAMTS19	Upregulated	0.269911587238312	174
Non cardiovascular drug	saxagliptin	Human iPSC-derived cardiomyocyte line MSN02_04R	Transcriptomics	#7	Random primed	ADAMTS19	Upregulated	0.295547306537628	135
Non cardiovascular drug	saxagliptin	Human iPSC-derived cardiomyocyte line MSN05_01R	Transcriptomics	#7	Random primed	ADAMTS19	Upregulated	0.328643709421158	247
Non cardiovascular drug	saxagliptin	Human iPSC-derived cardiomyocyte line MSN08_13R	Transcriptomics	#7	Random primed	ADAMTS19	Upregulated	0.101593941450119	439
Non cardiovascular drug	saxagliptin	Human iPSC-derived cardiomyocyte line MSN09_04R	Transcriptomics	#7	Random primed	ADAMTS19	Upregulated	0.22892040014267	132
Non cardiovascular drug	saxagliptin	Human iPSC-derived cardiomyocyte line MSN01_03R	Transcriptomics	#7	Random primed	ADAMTS2	Upregulated	0.476363956928253	47
Non cardiovascular drug	saxagliptin	Human iPSC-derived cardiomyocyte line MSN02_04R	Transcriptomics	#7	Random primed	ADAMTS2	Upregulated	0.465913236141205	44
Non cardiovascular drug	saxagliptin	Human iPSC-derived cardiomyocyte line MSN05_01R	Transcriptomics	#7	Random primed	ADAMTS2	Upregulated	0.673591196537018	44
Non cardiovascular drug	saxagliptin	Human iPSC-derived cardiomyocyte line MSN08_13R	Transcriptomics	#7	Random primed	ADAMTS2	Upregulated	0.213546425104141	86
Non cardiovascular drug	saxagliptin	Human iPSC-derived cardiomyocyte line MSN09_04R	Transcriptomics	#7	Random primed	ADAMTS2	Upregulated	0.351095408201218	43
Non cardiovascular drug	saxagliptin	Human iPSC-derived cardiomyocyte line MSN01_03R	Transcriptomics	#7	Random primed	ADAMTS5	Upregulated	0.44859179854393	60
Non cardiovascular drug	saxagliptin	Human iPSC-derived cardiomyocyte line MSN02_04R	Transcriptomics	#7	Random primed	ADAMTS5	Upregulated	0.496982961893082	37
Non cardiovascular drug	saxagliptin	Human iPSC-derived cardiomyocyte line MSN05_01R	Transcriptomics	#7	Random primed	ADAMTS5	Upregulated	0.740918338298798	34
Non cardiovascular drug	saxagliptin	Human iPSC-derived cardiomyocyte line MSN08_13R	Transcriptomics	#7	Random primed	ADAMTS5	Upregulated	0.0995571315288544	452
Non cardiovascular drug	saxagliptin	Human iPSC-derived cardiomyocyte line MSN09_04R	Transcriptomics	#7	Random primed	ADAMTS5	Upregulated	0.337694674730301	48
Non cardiovascular drug	saxagliptin	Human iPSC-derived cardiomyocyte line MSN01_03R	Transcriptomics	#7	Random primed	ADAMTS9	Upregulated	0.179283812642097	399
Non cardiovascular drug	saxagliptin	Human iPSC-derived cardiomyocyte line MSN05_01R	Transcriptomics	#7	Random primed	ADAMTS9	Upregulated	0.244766995310783	422
Non cardiovascular drug	saxagliptin	Human iPSC-derived cardiomyocyte line MSN08_13R	Transcriptomics	#7	Random primed	ADAMTS9	Upregulated	0.110735468566418	366
Non cardiovascular drug	saxagliptin	Human iPSC-derived cardiomyocyte line MSN01_03R	Transcriptomics	#7	Random primed	ADAMTSL1	Downregulated	-0.155854135751724	539
Non cardiovascular drug	saxagliptin	Human iPSC-derived cardiomyocyte line MSN02_04R	Transcriptomics	#7	Random primed	ADAMTSL1	Downregulated	-0.195507869124413	322
Non cardiovascular drug	saxagliptin	Human iPSC-derived cardiomyocyte line MSN05_01R	Transcriptomics	#7	Random primed	ADAMTSL1	Downregulated	-0.293822467327118	313
Non cardiovascular drug	saxagliptin	Human iPSC-derived cardiomyocyte line MSN09_04R	Transcriptomics	#7	Random primed	ADAMTSL1	Downregulated	-0.124513246119022	422
Non cardiovascular drug	saxagliptin	Human iPSC-derived cardiomyocyte line MSN02_04R	Transcriptomics	#7	Random primed	ADGRA2	Upregulated	0.165083482861519	432
Non cardiovascular drug	saxagliptin	Human iPSC-derived cardiomyocyte line MSN05_01R	Transcriptomics	#7	Random primed	ADGRA2	Upregulated	0.312428265810013	270
Non cardiovascular drug	saxagliptin	Human iPSC-derived cardiomyocyte line MSN01_03R	Transcriptomics	#7	Random primed	ADGRL2	Downregulated	-0.189808934926987	356
Non cardiovascular drug	saxagliptin	Human iPSC-derived cardiomyocyte line MSN02_04R	Transcriptomics	#7	Random primed	ADGRL2	Downregulated	-0.166600152850151	419
Non cardiovascular drug	saxagliptin	Human iPSC-derived cardiomyocyte line MSN08_13R	Transcriptomics	#7	Random primed	ADGRL2	Downregulated	-0.104768835008144	411
Non cardiovascular drug	saxagliptin	Human iPSC-derived cardiomyocyte line MSN09_04R	Transcriptomics	#7	Random primed	ADGRL2	Downregulated	-0.138646185398102	351
Non cardiovascular drug	saxagliptin	Human iPSC-derived cardiomyocyte line MSN01_03R	Transcriptomics	#7	Random primed	ADGRL3	Downregulated	-0.162084698677063	491
Non cardiovascular drug	saxagliptin	Human iPSC-derived cardiomyocyte line MSN08_13R	Transcriptomics	#7	Random primed	ADGRL3	Downregulated	-0.102454818785191	428
Non cardiovascular drug	saxagliptin	Human iPSC-derived cardiomyocyte line MSN01_03R	Transcriptomics	#7	Random primed	ADM	Downregulated	-0.166185766458511	473
Non cardiovascular drug	saxagliptin	Human iPSC-derived cardiomyocyte line MSN02_04R	Transcriptomics	#7	Random primed	ADM	Downregulated	-0.213592797517776	258
Non cardiovascular drug	saxagliptin	Human iPSC-derived cardiomyocyte line MSN05_01R	Transcriptomics	#7	Random primed	ADM	Downregulated	-0.294063091278076	312
Non cardiovascular drug	saxagliptin	Human iPSC-derived cardiomyocyte line MSN09_04R	Transcriptomics	#7	Random primed	ADM	Downregulated	-0.148776233196259	303
Non cardiovascular drug	saxagliptin	Human iPSC-derived cardiomyocyte line MSN01_03R	Transcriptomics	#7	Random primed	ADM2	Upregulated	0.17310705780983	424
Non cardiovascular drug	saxagliptin	Human iPSC-derived cardiomyocyte line MSN05_01R	Transcriptomics	#7	Random primed	ADM2	Upregulated	0.390342205762863	176
Non cardiovascular drug	saxagliptin	Human iPSC-derived cardiomyocyte line MSN08_13R	Transcriptomics	#7	Random primed	ADM2	Upregulated	0.13689050078392	232
Non cardiovascular drug	saxagliptin	Human iPSC-derived cardiomyocyte line MSN01_03R	Transcriptomics	#7	Random primed	ADRB3	Downregulated	-0.193983912467957	340
Non cardiovascular drug	saxagliptin	Human iPSC-derived cardiomyocyte line MSN02_04R	Transcriptomics	#7	Random primed	ADRB3	Downregulated	-0.253267228603363	203
Non cardiovascular drug	saxagliptin	Human iPSC-derived cardiomyocyte line MSN05_01R	Transcriptomics	#7	Random primed	ADRB3	Downregulated	-0.315112829208374	266
Non cardiovascular drug	saxagliptin	Human iPSC-derived cardiomyocyte line MSN09_04R	Transcriptomics	#7	Random primed	ADRB3	Downregulated	-0.182157024741173	221
Non cardiovascular drug	saxagliptin	Human iPSC-derived cardiomyocyte line MSN01_03R	Transcriptomics	#7	Random primed	ADTRP	Upregulated	0.158803090453148	520
Non cardiovascular drug	saxagliptin	Human iPSC-derived cardiomyocyte line MSN02_04R	Transcriptomics	#7	Random primed	ADTRP	Upregulated	0.142763033509254	576
Non cardiovascular drug	saxagliptin	Human iPSC-derived cardiomyocyte line MSN09_04R	Transcriptomics	#7	Random primed	ADTRP	Upregulated	0.110374197363853	577
Non cardiovascular drug	saxagliptin	Human iPSC-derived cardiomyocyte line MSN08_13R	Transcriptomics	#7	Random primed	AGRN	Downregulated	-0.094562791287899	509
Non cardiovascular drug	saxagliptin	Human iPSC-derived cardiomyocyte line MSN08_13R	Transcriptomics	#7	Random primed	AK4	Upregulated	0.0984835624694824	467
Non cardiovascular drug	saxagliptin	Human iPSC-derived cardiomyocyte line MSN01_03R	Transcriptomics	#7	Random primed	AK5	Upregulated	0.204564392566681	309
Non cardiovascular drug	saxagliptin	Human iPSC-derived cardiomyocyte line MSN02_04R	Transcriptomics	#7	Random primed	AK5	Upregulated	0.212512493133545	261
Non cardiovascular drug	saxagliptin	Human iPSC-derived cardiomyocyte line MSN05_01R	Transcriptomics	#7	Random primed	AK5	Upregulated	0.30919149518013	279
Non cardiovascular drug	saxagliptin	Human iPSC-derived cardiomyocyte line MSN08_13R	Transcriptomics	#7	Random primed	AK5	Upregulated	0.0965160131454468	487
Non cardiovascular drug	saxagliptin	Human iPSC-derived cardiomyocyte line MSN09_04R	Transcriptomics	#7	Random primed	AK5	Upregulated	0.159401267766953	279
Non cardiovascular drug	saxagliptin	Human iPSC-derived cardiomyocyte line MSN01_03R	Transcriptomics	#7	Random primed	AKNA	Upregulated	0.19117483496666	350
Non cardiovascular drug	saxagliptin	Human iPSC-derived cardiomyocyte line MSN02_04R	Transcriptomics	#7	Random primed	AKNA	Upregulated	0.181333035230637	350
Non cardiovascular drug	saxagliptin	Human iPSC-derived cardiomyocyte line MSN05_01R	Transcriptomics	#7	Random primed	AKNA	Upregulated	0.228512957692146	492
Non cardiovascular drug	saxagliptin	Human iPSC-derived cardiomyocyte line MSN08_13R	Transcriptomics	#7	Random primed	AKNA	Upregulated	0.0964381620287895	489
Non cardiovascular drug	saxagliptin	Human iPSC-derived cardiomyocyte line MSN09_04R	Transcriptomics	#7	Random primed	AKNA	Upregulated	0.145319789648056	317
Non cardiovascular drug	saxagliptin	Human iPSC-derived cardiomyocyte line MSN05_01R	Transcriptomics	#7	Random primed	ALAS2	Upregulated	0.213744208216667	551
Non cardiovascular drug	saxagliptin	Human iPSC-derived cardiomyocyte line MSN01_03R	Transcriptomics	#7	Random primed	ALB	Downregulated	-0.468330979347229	52
Non cardiovascular drug	saxagliptin	Human iPSC-derived cardiomyocyte line MSN02_04R	Transcriptomics	#7	Random primed	ALB	Downregulated	-0.5157271027565	33
Non cardiovascular drug	saxagliptin	Human iPSC-derived cardiomyocyte line MSN05_01R	Transcriptomics	#7	Random primed	ALB	Downregulated	-0.55426961183548	72
Non cardiovascular drug	saxagliptin	Human iPSC-derived cardiomyocyte line MSN09_04R	Transcriptomics	#7	Random primed	ALB	Downregulated	-0.36667013168335	37
Non cardiovascular drug	saxagliptin	Human iPSC-derived cardiomyocyte line MSN08_13R	Transcriptomics	#7	Random primed	ALDH1A2	Upregulated	0.119234457612038	315
Non cardiovascular drug	saxagliptin	Human iPSC-derived cardiomyocyte line MSN08_13R	Transcriptomics	#7	Random primed	ALDH1L1	Upregulated	0.106574155390263	392
Non cardiovascular drug	saxagliptin	Human iPSC-derived cardiomyocyte line MSN01_03R	Transcriptomics	#7	Random primed	ALDH1L2	Upregulated	0.166618764400482	469
Non cardiovascular drug	saxagliptin	Human iPSC-derived cardiomyocyte line MSN02_04R	Transcriptomics	#7	Random primed	ALDH1L2	Upregulated	0.177829250693321	364
Non cardiovascular drug	saxagliptin	Human iPSC-derived cardiomyocyte line MSN05_01R	Transcriptomics	#7	Random primed	ALDH1L2	Upregulated	0.28846287727356	325
Non cardiovascular drug	saxagliptin	Human iPSC-derived cardiomyocyte line MSN09_04R	Transcriptomics	#7	Random primed	ALDH1L2	Upregulated	0.128454089164734	401
Non cardiovascular drug	saxagliptin	Human iPSC-derived cardiomyocyte line MSN01_03R	Transcriptomics	#7	Random primed	AMD1	Upregulated	0.189588621258736	359
Non cardiovascular drug	saxagliptin	Human iPSC-derived cardiomyocyte line MSN02_04R	Transcriptomics	#7	Random primed	AMD1	Upregulated	0.171571910381317	393
Non cardiovascular drug	saxagliptin	Human iPSC-derived cardiomyocyte line MSN05_01R	Transcriptomics	#7	Random primed	AMD1	Upregulated	0.26249572634697	376
Non cardiovascular drug	saxagliptin	Human iPSC-derived cardiomyocyte line MSN08_13R	Transcriptomics	#7	Random primed	AMD1	Upregulated	0.0919204503297806	536
Non cardiovascular drug	saxagliptin	Human iPSC-derived cardiomyocyte line MSN09_04R	Transcriptomics	#7	Random primed	AMD1	Upregulated	0.130639165639877	392
Non cardiovascular drug	saxagliptin	Human iPSC-derived cardiomyocyte line MSN01_03R	Transcriptomics	#7	Random primed	AMIGO2	Upregulated	0.155749067664146	540
Non cardiovascular drug	saxagliptin	Human iPSC-derived cardiomyocyte line MSN08_13R	Transcriptomics	#7	Random primed	AMIGO2	Upregulated	0.18814380466938	120
Non cardiovascular drug	saxagliptin	Human iPSC-derived cardiomyocyte line MSN09_04R	Transcriptomics	#7	Random primed	AMIGO2	Upregulated	0.122617721557617	443
Non cardiovascular drug	saxagliptin	Human iPSC-derived cardiomyocyte line MSN01_03R	Transcriptomics	#7	Random primed	AMOTL1	Downregulated	-0.156126841902733	538
Non cardiovascular drug	saxagliptin	Human iPSC-derived cardiomyocyte line MSN08_13R	Transcriptomics	#7	Random primed	AMOTL1	Downregulated	-0.101995147764683	432
Non cardiovascular drug	saxagliptin	Human iPSC-derived cardiomyocyte line MSN01_03R	Transcriptomics	#7	Random primed	ANKRD1	Upregulated	0.303543835878372	135
Non cardiovascular drug	saxagliptin	Human iPSC-derived cardiomyocyte line MSN02_04R	Transcriptomics	#7	Random primed	ANKRD1	Upregulated	0.298192054033279	131
Non cardiovascular drug	saxagliptin	Human iPSC-derived cardiomyocyte line MSN05_01R	Transcriptomics	#7	Random primed	ANKRD1	Upregulated	0.250209152698517	409
Non cardiovascular drug	saxagliptin	Human iPSC-derived cardiomyocyte line MSN09_04R	Transcriptomics	#7	Random primed	ANKRD1	Upregulated	0.237512782216072	115
Non cardiovascular drug	saxagliptin	Human iPSC-derived cardiomyocyte line MSN01_03R	Transcriptomics	#7	Random primed	ANKRD2	Upregulated	0.211182549595833	294
Non cardiovascular drug	saxagliptin	Human iPSC-derived cardiomyocyte line MSN02_04R	Transcriptomics	#7	Random primed	ANKRD2	Upregulated	0.181636691093445	349
Non cardiovascular drug	saxagliptin	Human iPSC-derived cardiomyocyte line MSN08_13R	Transcriptomics	#7	Random primed	ANKRD2	Upregulated	0.101793818175793	435
Non cardiovascular drug	saxagliptin	Human iPSC-derived cardiomyocyte line MSN09_04R	Transcriptomics	#7	Random primed	ANKRD2	Upregulated	0.162074431777	273
Non cardiovascular drug	saxagliptin	Human iPSC-derived cardiomyocyte line MSN02_04R	Transcriptomics	#7	Random primed	ANKRD34C	Upregulated	0.151964232325554	511
Non cardiovascular drug	saxagliptin	Human iPSC-derived cardiomyocyte line MSN09_04R	Transcriptomics	#7	Random primed	ANKRD34C	Upregulated	0.113700747489929	532
Non cardiovascular drug	saxagliptin	Human iPSC-derived cardiomyocyte line MSN05_01R	Transcriptomics	#7	Random primed	ANLN	Downregulated	-0.258560478687286	387
Non cardiovascular drug	saxagliptin	Human iPSC-derived cardiomyocyte line MSN01_03R	Transcriptomics	#7	Random primed	ANO1	Upregulated	0.208670020103455	298
Non cardiovascular drug	saxagliptin	Human iPSC-derived cardiomyocyte line MSN02_04R	Transcriptomics	#7	Random primed	ANO1	Upregulated	0.148317366838455	538
Non cardiovascular drug	saxagliptin	Human iPSC-derived cardiomyocyte line MSN05_01R	Transcriptomics	#7	Random primed	ANO1	Upregulated	0.243578270077705	425
Non cardiovascular drug	saxagliptin	Human iPSC-derived cardiomyocyte line MSN08_13R	Transcriptomics	#7	Random primed	ANO1	Upregulated	0.160326957702637	164
Non cardiovascular drug	saxagliptin	Human iPSC-derived cardiomyocyte line MSN09_04R	Transcriptomics	#7	Random primed	ANO1	Upregulated	0.131496980786324	387
Non cardiovascular drug	saxagliptin	Human iPSC-derived cardiomyocyte line MSN01_03R	Transcriptomics	#7	Random primed	ANO4	Downregulated	-0.25347688794136	202
Non cardiovascular drug	saxagliptin	Human iPSC-derived cardiomyocyte line MSN02_04R	Transcriptomics	#7	Random primed	ANO4	Downregulated	-0.282409280538559	150
Non cardiovascular drug	saxagliptin	Human iPSC-derived cardiomyocyte line MSN05_01R	Transcriptomics	#7	Random primed	ANO4	Downregulated	-0.46649295091629	115
Non cardiovascular drug	saxagliptin	Human iPSC-derived cardiomyocyte line MSN08_13R	Transcriptomics	#7	Random primed	ANO4	Downregulated	-0.132714629173279	244
Non cardiovascular drug	saxagliptin	Human iPSC-derived cardiomyocyte line MSN09_04R	Transcriptomics	#7	Random primed	ANO4	Downregulated	-0.204023584723473	174
Non cardiovascular drug	saxagliptin	Human iPSC-derived cardiomyocyte line MSN08_13R	Transcriptomics	#7	Random primed	ANPEP	Upregulated	0.0928419008851051	526
Non cardiovascular drug	saxagliptin	Human iPSC-derived cardiomyocyte line MSN01_03R	Transcriptomics	#7	Random primed	ANXA1	Downregulated	-0.316614836454391	125
Non cardiovascular drug	saxagliptin	Human iPSC-derived cardiomyocyte line MSN02_04R	Transcriptomics	#7	Random primed	ANXA1	Downregulated	-0.320004254579544	114
Non cardiovascular drug	saxagliptin	Human iPSC-derived cardiomyocyte line MSN05_01R	Transcriptomics	#7	Random primed	ANXA1	Downregulated	-0.505566358566284	95
Non cardiovascular drug	saxagliptin	Human iPSC-derived cardiomyocyte line MSN08_13R	Transcriptomics	#7	Random primed	ANXA1	Downregulated	-0.121092438697815	302
Non cardiovascular drug	saxagliptin	Human iPSC-derived cardiomyocyte line MSN09_04R	Transcriptomics	#7	Random primed	ANXA1	Downregulated	-0.22786183655262	133
Non cardiovascular drug	saxagliptin	Human iPSC-derived cardiomyocyte line MSN05_01R	Transcriptomics	#7	Random primed	APCDD1	Downregulated	-0.225722476840019	506
Non cardiovascular drug	saxagliptin	Human iPSC-derived cardiomyocyte line MSN02_04R	Transcriptomics	#7	Random primed	APOB	Downregulated	-0.164020970463753	439
Non cardiovascular drug	saxagliptin	Human iPSC-derived cardiomyocyte line MSN05_01R	Transcriptomics	#7	Random primed	APOB	Downregulated	-0.219934687018394	525
Non cardiovascular drug	saxagliptin	Human iPSC-derived cardiomyocyte line MSN08_13R	Transcriptomics	#7	Random primed	APOE	Downregulated	-0.0891153290867805	573
Non cardiovascular drug	saxagliptin	Human iPSC-derived cardiomyocyte line MSN01_03R	Transcriptomics	#7	Random primed	APOL1	Upregulated	0.179815068840981	398
Non cardiovascular drug	saxagliptin	Human iPSC-derived cardiomyocyte line MSN08_13R	Transcriptomics	#7	Random primed	APOL1	Upregulated	0.114571429789066	337
Non cardiovascular drug	saxagliptin	Human iPSC-derived cardiomyocyte line MSN09_04R	Transcriptomics	#7	Random primed	APOL1	Upregulated	0.119105391204357	478
Non cardiovascular drug	saxagliptin	Human iPSC-derived cardiomyocyte line MSN01_03R	Transcriptomics	#7	Random primed	APOL4	Downregulated	-0.536449134349823	35
Non cardiovascular drug	saxagliptin	Human iPSC-derived cardiomyocyte line MSN02_04R	Transcriptomics	#7	Random primed	APOL4	Downregulated	-0.440660774707794	52
Non cardiovascular drug	saxagliptin	Human iPSC-derived cardiomyocyte line MSN05_01R	Transcriptomics	#7	Random primed	APOL4	Downregulated	-0.632356762886047	54
Non cardiovascular drug	saxagliptin	Human iPSC-derived cardiomyocyte line MSN08_13R	Transcriptomics	#7	Random primed	APOL4	Downregulated	-0.477769047021866	9
Non cardiovascular drug	saxagliptin	Human iPSC-derived cardiomyocyte line MSN09_04R	Transcriptomics	#7	Random primed	APOL4	Downregulated	-0.403796970844269	28
Non cardiovascular drug	saxagliptin	Human iPSC-derived cardiomyocyte line MSN08_13R	Transcriptomics	#7	Random primed	APOLD1	Downregulated	-0.0907309874892235	557
Non cardiovascular drug	saxagliptin	Human iPSC-derived cardiomyocyte line MSN01_03R	Transcriptomics	#7	Random primed	AQP1	Upregulated	0.157179161906242	529
Non cardiovascular drug	saxagliptin	Human iPSC-derived cardiomyocyte line MSN02_04R	Transcriptomics	#7	Random primed	AR	Upregulated	0.145325511693954	558
Non cardiovascular drug	saxagliptin	Human iPSC-derived cardiomyocyte line MSN05_01R	Transcriptomics	#7	Random primed	AR	Upregulated	0.207124054431915	587
