## Supplemental Tables 1-22 for "Multiscale mapping of transcriptomic signatures for cardiotoxic drugs": Suppl_Table_10 - Top_600_drug-induced_DEGs_per_cell_line after projection into drug-selective subspaces.txt (part 22 of 26)

Drug class	Drug name	Cell line	Dataset	Sequencing experiment number	Library preparation method	NCBI official gene symbol	Up- or downregulated	Signed -log10(pvalue)	Fractional rank
Non cardiovascular drug	saxagliptin	Human iPSC-derived cardiomyocyte line MSN01_03R	Transcriptomics	#7	Random primed	ARAP3	Upregulated	0.195085644721985	332
Non cardiovascular drug	saxagliptin	Human iPSC-derived cardiomyocyte line MSN02_04R	Transcriptomics	#7	Random primed	ARAP3	Upregulated	0.173538118600845	381
Non cardiovascular drug	saxagliptin	Human iPSC-derived cardiomyocyte line MSN05_01R	Transcriptomics	#7	Random primed	ARAP3	Upregulated	0.266528636217117	364
Non cardiovascular drug	saxagliptin	Human iPSC-derived cardiomyocyte line MSN08_13R	Transcriptomics	#7	Random primed	ARAP3	Upregulated	0.127055585384369	267
Non cardiovascular drug	saxagliptin	Human iPSC-derived cardiomyocyte line MSN09_04R	Transcriptomics	#7	Random primed	ARAP3	Upregulated	0.140628322958946	336
Non cardiovascular drug	saxagliptin	Human iPSC-derived cardiomyocyte line MSN02_04R	Transcriptomics	#7	Random primed	ARG2	Downregulated	-0.260244339704514	190
Non cardiovascular drug	saxagliptin	Human iPSC-derived cardiomyocyte line MSN05_01R	Transcriptomics	#7	Random primed	ARG2	Downregulated	-0.418599188327789	150
Non cardiovascular drug	saxagliptin	Human iPSC-derived cardiomyocyte line MSN09_04R	Transcriptomics	#7	Random primed	ARG2	Downregulated	-0.13948330283165	344
Non cardiovascular drug	saxagliptin	Human iPSC-derived cardiomyocyte line MSN08_13R	Transcriptomics	#7	Random primed	ARHGAP31	Upregulated	0.101020663976669	444
Non cardiovascular drug	saxagliptin	Human iPSC-derived cardiomyocyte line MSN01_03R	Transcriptomics	#7	Random primed	ARHGAP45	Upregulated	0.198903977870941	320
Non cardiovascular drug	saxagliptin	Human iPSC-derived cardiomyocyte line MSN02_04R	Transcriptomics	#7	Random primed	ARHGAP45	Upregulated	0.183422580361366	343
Non cardiovascular drug	saxagliptin	Human iPSC-derived cardiomyocyte line MSN05_01R	Transcriptomics	#7	Random primed	ARHGAP45	Upregulated	0.269059330224991	358
Non cardiovascular drug	saxagliptin	Human iPSC-derived cardiomyocyte line MSN09_04R	Transcriptomics	#7	Random primed	ARHGAP45	Upregulated	0.137286022305489	363
Non cardiovascular drug	saxagliptin	Human iPSC-derived cardiomyocyte line MSN01_03R	Transcriptomics	#7	Random primed	ARHGDIB	Upregulated	0.148129597306252	595
Non cardiovascular drug	saxagliptin	Human iPSC-derived cardiomyocyte line MSN08_13R	Transcriptomics	#7	Random primed	ARHGDIB	Upregulated	0.11138691008091	360
Non cardiovascular drug	saxagliptin	Human iPSC-derived cardiomyocyte line MSN09_04R	Transcriptomics	#7	Random primed	ARHGDIB	Upregulated	0.110177218914032	580
Non cardiovascular drug	saxagliptin	Human iPSC-derived cardiomyocyte line MSN01_03R	Transcriptomics	#7	Random primed	ARID5B	Downregulated	-0.266877979040146	177
Non cardiovascular drug	saxagliptin	Human iPSC-derived cardiomyocyte line MSN02_04R	Transcriptomics	#7	Random primed	ARID5B	Downregulated	-0.289763182401657	141
Non cardiovascular drug	saxagliptin	Human iPSC-derived cardiomyocyte line MSN05_01R	Transcriptomics	#7	Random primed	ARID5B	Downregulated	-0.400148570537567	168
Non cardiovascular drug	saxagliptin	Human iPSC-derived cardiomyocyte line MSN08_13R	Transcriptomics	#7	Random primed	ARID5B	Downregulated	-0.116548672318459	330
Non cardiovascular drug	saxagliptin	Human iPSC-derived cardiomyocyte line MSN09_04R	Transcriptomics	#7	Random primed	ARID5B	Downregulated	-0.216669723391533	149
Non cardiovascular drug	saxagliptin	Human iPSC-derived cardiomyocyte line MSN01_03R	Transcriptomics	#7	Random primed	ARL4C	Upregulated	0.164720669388771	479
Non cardiovascular drug	saxagliptin	Human iPSC-derived cardiomyocyte line MSN05_01R	Transcriptomics	#7	Random primed	ARL4C	Upregulated	0.206297859549522	595
Non cardiovascular drug	saxagliptin	Human iPSC-derived cardiomyocyte line MSN08_13R	Transcriptomics	#7	Random primed	ARL4C	Upregulated	0.105503395199776	405
Non cardiovascular drug	saxagliptin	Human iPSC-derived cardiomyocyte line MSN09_04R	Transcriptomics	#7	Random primed	ARL4C	Upregulated	0.112386129796505	547
Non cardiovascular drug	saxagliptin	Human iPSC-derived cardiomyocyte line MSN01_03R	Transcriptomics	#7	Random primed	ARL5B	Upregulated	0.235410705208778	238
Non cardiovascular drug	saxagliptin	Human iPSC-derived cardiomyocyte line MSN02_04R	Transcriptomics	#7	Random primed	ARL5B	Upregulated	0.172161892056465	390
Non cardiovascular drug	saxagliptin	Human iPSC-derived cardiomyocyte line MSN05_01R	Transcriptomics	#7	Random primed	ARL5B	Upregulated	0.243308648467064	427
Non cardiovascular drug	saxagliptin	Human iPSC-derived cardiomyocyte line MSN08_13R	Transcriptomics	#7	Random primed	ARL5B	Upregulated	0.153636872768402	185
Non cardiovascular drug	saxagliptin	Human iPSC-derived cardiomyocyte line MSN09_04R	Transcriptomics	#7	Random primed	ARL5B	Upregulated	0.150447428226471	299
Non cardiovascular drug	saxagliptin	Human iPSC-derived cardiomyocyte line MSN01_03R	Transcriptomics	#7	Random primed	ARRDC3	Downregulated	-0.474315166473389	48
Non cardiovascular drug	saxagliptin	Human iPSC-derived cardiomyocyte line MSN02_04R	Transcriptomics	#7	Random primed	ARRDC3	Downregulated	-0.44418340921402	50
Non cardiovascular drug	saxagliptin	Human iPSC-derived cardiomyocyte line MSN05_01R	Transcriptomics	#7	Random primed	ARRDC3	Downregulated	-0.596680998802185	66
Non cardiovascular drug	saxagliptin	Human iPSC-derived cardiomyocyte line MSN08_13R	Transcriptomics	#7	Random primed	ARRDC3	Downregulated	-0.194365084171295	105
Non cardiovascular drug	saxagliptin	Human iPSC-derived cardiomyocyte line MSN09_04R	Transcriptomics	#7	Random primed	ARRDC3	Downregulated	-0.339786857366562	46
Non cardiovascular drug	saxagliptin	Human iPSC-derived cardiomyocyte line MSN01_03R	Transcriptomics	#7	Random primed	ARRDC4	Downregulated	-0.302828341722488	137
Non cardiovascular drug	saxagliptin	Human iPSC-derived cardiomyocyte line MSN02_04R	Transcriptomics	#7	Random primed	ARRDC4	Downregulated	-0.413292855024338	59
Non cardiovascular drug	saxagliptin	Human iPSC-derived cardiomyocyte line MSN05_01R	Transcriptomics	#7	Random primed	ARRDC4	Downregulated	-0.583168208599091	67
Non cardiovascular drug	saxagliptin	Human iPSC-derived cardiomyocyte line MSN09_04R	Transcriptomics	#7	Random primed	ARRDC4	Downregulated	-0.273880690336227	84
Non cardiovascular drug	saxagliptin	Human iPSC-derived cardiomyocyte line MSN01_03R	Transcriptomics	#7	Random primed	ART3	Upregulated	0.520956337451935	39
Non cardiovascular drug	saxagliptin	Human iPSC-derived cardiomyocyte line MSN02_04R	Transcriptomics	#7	Random primed	ART3	Upregulated	0.41491636633873	58
Non cardiovascular drug	saxagliptin	Human iPSC-derived cardiomyocyte line MSN05_01R	Transcriptomics	#7	Random primed	ART3	Upregulated	0.540310323238373	80
Non cardiovascular drug	saxagliptin	Human iPSC-derived cardiomyocyte line MSN08_13R	Transcriptomics	#7	Random primed	ART3	Upregulated	0.240191027522087	68
Non cardiovascular drug	saxagliptin	Human iPSC-derived cardiomyocyte line MSN09_04R	Transcriptomics	#7	Random primed	ART3	Upregulated	0.336140245199203	50
Non cardiovascular drug	saxagliptin	Human iPSC-derived cardiomyocyte line MSN01_03R	Transcriptomics	#7	Random primed	ASB15	Upregulated	0.152868285775185	562
Non cardiovascular drug	saxagliptin	Human iPSC-derived cardiomyocyte line MSN08_13R	Transcriptomics	#7	Random primed	ASB15	Upregulated	0.0910734981298447	551
Non cardiovascular drug	saxagliptin	Human iPSC-derived cardiomyocyte line MSN09_04R	Transcriptomics	#7	Random primed	ASB15	Upregulated	0.11062203347683	571
Non cardiovascular drug	saxagliptin	Human iPSC-derived cardiomyocyte line MSN01_03R	Transcriptomics	#7	Random primed	ASCL1	Downregulated	-0.150960460305214	573
Non cardiovascular drug	saxagliptin	Human iPSC-derived cardiomyocyte line MSN02_04R	Transcriptomics	#7	Random primed	ASCL1	Downregulated	-0.142225116491318	581
Non cardiovascular drug	saxagliptin	Human iPSC-derived cardiomyocyte line MSN05_01R	Transcriptomics	#7	Random primed	ASCL1	Downregulated	-0.236792176961899	455
Non cardiovascular drug	saxagliptin	Human iPSC-derived cardiomyocyte line MSN08_13R	Transcriptomics	#7	Random primed	ASCL1	Downregulated	-0.12138345092535	300
Non cardiovascular drug	saxagliptin	Human iPSC-derived cardiomyocyte line MSN09_04R	Transcriptomics	#7	Random primed	ASCL1	Downregulated	-0.11660897731781	501
Non cardiovascular drug	saxagliptin	Human iPSC-derived cardiomyocyte line MSN01_03R	Transcriptomics	#7	Random primed	ASPM	Downregulated	-0.167574554681778	464
Non cardiovascular drug	saxagliptin	Human iPSC-derived cardiomyocyte line MSN02_04R	Transcriptomics	#7	Random primed	ASPM	Downregulated	-0.171611830592155	392
Non cardiovascular drug	saxagliptin	Human iPSC-derived cardiomyocyte line MSN05_01R	Transcriptomics	#7	Random primed	ASPM	Downregulated	-0.318783521652222	260
Non cardiovascular drug	saxagliptin	Human iPSC-derived cardiomyocyte line MSN09_04R	Transcriptomics	#7	Random primed	ASPM	Downregulated	-0.116181142628193	506
Non cardiovascular drug	saxagliptin	Human iPSC-derived cardiomyocyte line MSN01_03R	Transcriptomics	#7	Random primed	ASPN	Downregulated	-0.403096199035645	76
Non cardiovascular drug	saxagliptin	Human iPSC-derived cardiomyocyte line MSN02_04R	Transcriptomics	#7	Random primed	ASPN	Downregulated	-0.273689448833466	164
Non cardiovascular drug	saxagliptin	Human iPSC-derived cardiomyocyte line MSN05_01R	Transcriptomics	#7	Random primed	ASPN	Downregulated	-0.454959332942963	123
Non cardiovascular drug	saxagliptin	Human iPSC-derived cardiomyocyte line MSN08_13R	Transcriptomics	#7	Random primed	ASPN	Downregulated	-0.21048977971077	88
Non cardiovascular drug	saxagliptin	Human iPSC-derived cardiomyocyte line MSN09_04R	Transcriptomics	#7	Random primed	ASPN	Downregulated	-0.220577627420425	145
Non cardiovascular drug	saxagliptin	Human iPSC-derived cardiomyocyte line MSN08_13R	Transcriptomics	#7	Random primed	ASS1	Upregulated	0.0978780910372734	471
Non cardiovascular drug	saxagliptin	Human iPSC-derived cardiomyocyte line MSN01_03R	Transcriptomics	#7	Random primed	ASTN1	Upregulated	0.171335935592651	439
Non cardiovascular drug	saxagliptin	Human iPSC-derived cardiomyocyte line MSN01_03R	Transcriptomics	#7	Random primed	ATF3	Downregulated	-0.207470700144768	300
Non cardiovascular drug	saxagliptin	Human iPSC-derived cardiomyocyte line MSN09_04R	Transcriptomics	#7	Random primed	ATF3	Downregulated	-0.122930362820625	437
Non cardiovascular drug	saxagliptin	Human iPSC-derived cardiomyocyte line MSN01_03R	Transcriptomics	#7	Random primed	ATF4	Downregulated	-0.389247983694077	80
Non cardiovascular drug	saxagliptin	Human iPSC-derived cardiomyocyte line MSN02_04R	Transcriptomics	#7	Random primed	ATF4	Downregulated	-0.398020535707474	65
Non cardiovascular drug	saxagliptin	Human iPSC-derived cardiomyocyte line MSN05_01R	Transcriptomics	#7	Random primed	ATF4	Downregulated	-0.561971068382263	70
Non cardiovascular drug	saxagliptin	Human iPSC-derived cardiomyocyte line MSN08_13R	Transcriptomics	#7	Random primed	ATF4	Downregulated	-0.179164797067642	128
Non cardiovascular drug	saxagliptin	Human iPSC-derived cardiomyocyte line MSN09_04R	Transcriptomics	#7	Random primed	ATF4	Downregulated	-0.300899982452393	68
Non cardiovascular drug	saxagliptin	Human iPSC-derived cardiomyocyte line MSN01_03R	Transcriptomics	#7	Random primed	ATF5	Upregulated	0.335311412811279	111
Non cardiovascular drug	saxagliptin	Human iPSC-derived cardiomyocyte line MSN02_04R	Transcriptomics	#7	Random primed	ATF5	Upregulated	0.279500275850296	153
Non cardiovascular drug	saxagliptin	Human iPSC-derived cardiomyocyte line MSN05_01R	Transcriptomics	#7	Random primed	ATF5	Upregulated	0.650422036647797	51
Non cardiovascular drug	saxagliptin	Human iPSC-derived cardiomyocyte line MSN08_13R	Transcriptomics	#7	Random primed	ATF5	Upregulated	0.199384346604347	100
Non cardiovascular drug	saxagliptin	Human iPSC-derived cardiomyocyte line MSN09_04R	Transcriptomics	#7	Random primed	ATF5	Upregulated	0.191245779395103	202
Non cardiovascular drug	saxagliptin	Human iPSC-derived cardiomyocyte line MSN08_13R	Transcriptomics	#7	Random primed	ATP13A3	Upregulated	0.0953156426548958	501
Non cardiovascular drug	saxagliptin	Human iPSC-derived cardiomyocyte line MSN01_03R	Transcriptomics	#7	Random primed	ATP1A2	Downregulated	-0.476829677820206	46
Non cardiovascular drug	saxagliptin	Human iPSC-derived cardiomyocyte line MSN02_04R	Transcriptomics	#7	Random primed	ATP1A2	Downregulated	-0.192335471510887	327
Non cardiovascular drug	saxagliptin	Human iPSC-derived cardiomyocyte line MSN08_13R	Transcriptomics	#7	Random primed	ATP1A2	Downregulated	-0.454435259103775	12
Non cardiovascular drug	saxagliptin	Human iPSC-derived cardiomyocyte line MSN09_04R	Transcriptomics	#7	Random primed	ATP1A2	Downregulated	-0.27241039276123	85
Non cardiovascular drug	saxagliptin	Human iPSC-derived cardiomyocyte line MSN01_03R	Transcriptomics	#7	Random primed	ATP1A3	Downregulated	-0.509305715560913	40
Non cardiovascular drug	saxagliptin	Human iPSC-derived cardiomyocyte line MSN02_04R	Transcriptomics	#7	Random primed	ATP1A3	Downregulated	-0.540133237838745	29
Non cardiovascular drug	saxagliptin	Human iPSC-derived cardiomyocyte line MSN05_01R	Transcriptomics	#7	Random primed	ATP1A3	Downregulated	-0.655114948749542	47
Non cardiovascular drug	saxagliptin	Human iPSC-derived cardiomyocyte line MSN08_13R	Transcriptomics	#7	Random primed	ATP1A3	Downregulated	-0.101729102432728	436
Non cardiovascular drug	saxagliptin	Human iPSC-derived cardiomyocyte line MSN09_04R	Transcriptomics	#7	Random primed	ATP1A3	Downregulated	-0.389021664857864	31
Non cardiovascular drug	saxagliptin	Human iPSC-derived cardiomyocyte line MSN01_03R	Transcriptomics	#7	Random primed	ATP1B4	Downregulated	-0.235042810440063	239
Non cardiovascular drug	saxagliptin	Human iPSC-derived cardiomyocyte line MSN02_04R	Transcriptomics	#7	Random primed	ATP1B4	Downregulated	-0.190554082393646	331
Non cardiovascular drug	saxagliptin	Human iPSC-derived cardiomyocyte line MSN05_01R	Transcriptomics	#7	Random primed	ATP1B4	Downregulated	-0.270026832818985	354
Non cardiovascular drug	saxagliptin	Human iPSC-derived cardiomyocyte line MSN08_13R	Transcriptomics	#7	Random primed	ATP1B4	Downregulated	-0.166459396481514	154
Non cardiovascular drug	saxagliptin	Human iPSC-derived cardiomyocyte line MSN09_04R	Transcriptomics	#7	Random primed	ATP1B4	Downregulated	-0.165072202682495	268
Non cardiovascular drug	saxagliptin	Human iPSC-derived cardiomyocyte line MSN01_03R	Transcriptomics	#7	Random primed	ATP2A3	Downregulated	-0.767206370830536	10
Non cardiovascular drug	saxagliptin	Human iPSC-derived cardiomyocyte line MSN02_04R	Transcriptomics	#7	Random primed	ATP2A3	Downregulated	-0.715159475803375	11
Non cardiovascular drug	saxagliptin	Human iPSC-derived cardiomyocyte line MSN05_01R	Transcriptomics	#7	Random primed	ATP2A3	Downregulated	-0.962593197822571	17
Non cardiovascular drug	saxagliptin	Human iPSC-derived cardiomyocyte line MSN08_13R	Transcriptomics	#7	Random primed	ATP2A3	Downregulated	-0.362578094005585	21
Non cardiovascular drug	saxagliptin	Human iPSC-derived cardiomyocyte line MSN09_04R	Transcriptomics	#7	Random primed	ATP2A3	Downregulated	-0.559358060359955	8
Non cardiovascular drug	saxagliptin	Human iPSC-derived cardiomyocyte line MSN02_04R	Transcriptomics	#7	Random primed	AUTS2	Upregulated	0.16396988928318	441
Non cardiovascular drug	saxagliptin	Human iPSC-derived cardiomyocyte line MSN05_01R	Transcriptomics	#7	Random primed	AUTS2	Upregulated	0.227410316467285	499
Non cardiovascular drug	saxagliptin	Human iPSC-derived cardiomyocyte line MSN09_04R	Transcriptomics	#7	Random primed	AUTS2	Upregulated	0.113243170082569	535
Non cardiovascular drug	saxagliptin	Human iPSC-derived cardiomyocyte line MSN08_13R	Transcriptomics	#7	Random primed	B4GALNT1	Upregulated	0.100296929478645	448
Non cardiovascular drug	saxagliptin	Human iPSC-derived cardiomyocyte line MSN01_03R	Transcriptomics	#7	Random primed	BACE2	Downregulated	-0.157790616154671	526
Non cardiovascular drug	saxagliptin	Human iPSC-derived cardiomyocyte line MSN05_01R	Transcriptomics	#7	Random primed	BACE2	Downregulated	-0.216758489608765	537
Non cardiovascular drug	saxagliptin	Human iPSC-derived cardiomyocyte line MSN01_03R	Transcriptomics	#7	Random primed	BACH2	Upregulated	0.148406848311424	594
Non cardiovascular drug	saxagliptin	Human iPSC-derived cardiomyocyte line MSN08_13R	Transcriptomics	#7	Random primed	BACH2	Upregulated	0.0992251113057137	455
Non cardiovascular drug	saxagliptin	Human iPSC-derived cardiomyocyte line MSN05_01R	Transcriptomics	#7	Random primed	BCAT1	Downregulated	-0.217901095747948	531
Non cardiovascular drug	saxagliptin	Human iPSC-derived cardiomyocyte line MSN02_04R	Transcriptomics	#7	Random primed	BCL6	Downregulated	-0.143026545643806	573
Non cardiovascular drug	saxagliptin	Human iPSC-derived cardiomyocyte line MSN09_04R	Transcriptomics	#7	Random primed	BCL6	Downregulated	-0.109180472791195	596
Non cardiovascular drug	saxagliptin	Human iPSC-derived cardiomyocyte line MSN01_03R	Transcriptomics	#7	Random primed	BDNF	Upregulated	0.158183291554451	523
Non cardiovascular drug	saxagliptin	Human iPSC-derived cardiomyocyte line MSN02_04R	Transcriptomics	#7	Random primed	BDNF	Upregulated	0.145517110824585	554
Non cardiovascular drug	saxagliptin	Human iPSC-derived cardiomyocyte line MSN05_01R	Transcriptomics	#7	Random primed	BDNF	Upregulated	0.207646012306213	584
Non cardiovascular drug	saxagliptin	Human iPSC-derived cardiomyocyte line MSN08_13R	Transcriptomics	#7	Random primed	BDNF	Upregulated	0.089420922100544	569
Non cardiovascular drug	saxagliptin	Human iPSC-derived cardiomyocyte line MSN09_04R	Transcriptomics	#7	Random primed	BDNF	Upregulated	0.115969471633434	508
Non cardiovascular drug	saxagliptin	Human iPSC-derived cardiomyocyte line MSN01_03R	Transcriptomics	#7	Random primed	BGN	Downregulated	-1.35134828090668	1
Non cardiovascular drug	saxagliptin	Human iPSC-derived cardiomyocyte line MSN02_04R	Transcriptomics	#7	Random primed	BGN	Downregulated	-1.28907454013824	1
Non cardiovascular drug	saxagliptin	Human iPSC-derived cardiomyocyte line MSN05_01R	Transcriptomics	#7	Random primed	BGN	Downregulated	-1.60101997852325	3
Non cardiovascular drug	saxagliptin	Human iPSC-derived cardiomyocyte line MSN08_13R	Transcriptomics	#7	Random primed	BGN	Downregulated	-0.551258087158203	4
Non cardiovascular drug	saxagliptin	Human iPSC-derived cardiomyocyte line MSN09_04R	Transcriptomics	#7	Random primed	BGN	Downregulated	-1.00269567966461	1
Non cardiovascular drug	saxagliptin	Human iPSC-derived cardiomyocyte line MSN01_03R	Transcriptomics	#7	Random primed	BHLHE40	Downregulated	-0.495874285697937	42
Non cardiovascular drug	saxagliptin	Human iPSC-derived cardiomyocyte line MSN02_04R	Transcriptomics	#7	Random primed	BHLHE40	Downregulated	-0.37294527888298	72
Non cardiovascular drug	saxagliptin	Human iPSC-derived cardiomyocyte line MSN05_01R	Transcriptomics	#7	Random primed	BHLHE40	Downregulated	-0.601421117782593	63
Non cardiovascular drug	saxagliptin	Human iPSC-derived cardiomyocyte line MSN08_13R	Transcriptomics	#7	Random primed	BHLHE40	Downregulated	-0.27757602930069	47
Non cardiovascular drug	saxagliptin	Human iPSC-derived cardiomyocyte line MSN09_04R	Transcriptomics	#7	Random primed	BHLHE40	Downregulated	-0.300212860107422	69
Non cardiovascular drug	saxagliptin	Human iPSC-derived cardiomyocyte line MSN08_13R	Transcriptomics	#7	Random primed	BIN1	Upregulated	0.106008313596249	397
Non cardiovascular drug	saxagliptin	Human iPSC-derived cardiomyocyte line MSN05_01R	Transcriptomics	#7	Random primed	BIRC5	Downregulated	-0.24079991877079	438
Non cardiovascular drug	saxagliptin	Human iPSC-derived cardiomyocyte line MSN01_03R	Transcriptomics	#7	Random primed	BMF	Upregulated	0.182474181056023	388
Non cardiovascular drug	saxagliptin	Human iPSC-derived cardiomyocyte line MSN08_13R	Transcriptomics	#7	Random primed	BMF	Upregulated	0.157018795609474	176
Non cardiovascular drug	saxagliptin	Human iPSC-derived cardiomyocyte line MSN09_04R	Transcriptomics	#7	Random primed	BMF	Upregulated	0.12424823641777	426
Non cardiovascular drug	saxagliptin	Human iPSC-derived cardiomyocyte line MSN01_03R	Transcriptomics	#7	Random primed	BMP7	Upregulated	0.187866985797882	363
Non cardiovascular drug	saxagliptin	Human iPSC-derived cardiomyocyte line MSN08_13R	Transcriptomics	#7	Random primed	BMP7	Upregulated	0.108222976326942	382
Non cardiovascular drug	saxagliptin	Human iPSC-derived cardiomyocyte line MSN09_04R	Transcriptomics	#7	Random primed	BMP7	Upregulated	0.126922756433487	413
Non cardiovascular drug	saxagliptin	Human iPSC-derived cardiomyocyte line MSN01_03R	Transcriptomics	#7	Random primed	BNC1	Upregulated	0.157035186886787	531
Non cardiovascular drug	saxagliptin	Human iPSC-derived cardiomyocyte line MSN08_13R	Transcriptomics	#7	Random primed	BNC1	Upregulated	0.0915380045771599	543
Non cardiovascular drug	saxagliptin	Human iPSC-derived cardiomyocyte line MSN09_04R	Transcriptomics	#7	Random primed	BNC1	Upregulated	0.109335340559483	592
Non cardiovascular drug	saxagliptin	Human iPSC-derived cardiomyocyte line MSN01_03R	Transcriptomics	#7	Random primed	BRINP2	Upregulated	0.355591237545013	99
Non cardiovascular drug	saxagliptin	Human iPSC-derived cardiomyocyte line MSN02_04R	Transcriptomics	#7	Random primed	BRINP2	Upregulated	0.287964582443237	146
Non cardiovascular drug	saxagliptin	Human iPSC-derived cardiomyocyte line MSN05_01R	Transcriptomics	#7	Random primed	BRINP2	Upregulated	0.396786212921143	171
Non cardiovascular drug	saxagliptin	Human iPSC-derived cardiomyocyte line MSN08_13R	Transcriptomics	#7	Random primed	BRINP2	Upregulated	0.193651333451271	106
Non cardiovascular drug	saxagliptin	Human iPSC-derived cardiomyocyte line MSN09_04R	Transcriptomics	#7	Random primed	BRINP2	Upregulated	0.236609399318695	116
Non cardiovascular drug	saxagliptin	Human iPSC-derived cardiomyocyte line MSN05_01R	Transcriptomics	#7	Random primed	BST2	Upregulated	0.33960896730423	233
Non cardiovascular drug	saxagliptin	Human iPSC-derived cardiomyocyte line MSN08_13R	Transcriptomics	#7	Random primed	BST2	Downregulated	-0.132874041795731	242
Non cardiovascular drug	saxagliptin	Human iPSC-derived cardiomyocyte line MSN05_01R	Transcriptomics	#7	Random primed	BUB1	Downregulated	-0.262064129114151	378
Non cardiovascular drug	saxagliptin	Human iPSC-derived cardiomyocyte line MSN01_03R	Transcriptomics	#7	Random primed	C11ORF21	Upregulated	0.195054307579994	333
Non cardiovascular drug	saxagliptin	Human iPSC-derived cardiomyocyte line MSN02_04R	Transcriptomics	#7	Random primed	C11ORF21	Upregulated	0.198635995388031	309
Non cardiovascular drug	saxagliptin	Human iPSC-derived cardiomyocyte line MSN05_01R	Transcriptomics	#7	Random primed	C11ORF21	Upregulated	0.344393938779831	225
Non cardiovascular drug	saxagliptin	Human iPSC-derived cardiomyocyte line MSN08_13R	Transcriptomics	#7	Random primed	C11ORF21	Upregulated	0.0942704752087593	512
Non cardiovascular drug	saxagliptin	Human iPSC-derived cardiomyocyte line MSN09_04R	Transcriptomics	#7	Random primed	C11ORF21	Upregulated	0.141494199633598	333
Non cardiovascular drug	saxagliptin	Human iPSC-derived cardiomyocyte line MSN01_03R	Transcriptomics	#7	Random primed	C12ORF75	Downregulated	-0.187077268958092	366
Non cardiovascular drug	saxagliptin	Human iPSC-derived cardiomyocyte line MSN08_13R	Transcriptomics	#7	Random primed	C12ORF75	Downregulated	-0.166736245155334	152
Non cardiovascular drug	saxagliptin	Human iPSC-derived cardiomyocyte line MSN09_04R	Transcriptomics	#7	Random primed	C12ORF75	Downregulated	-0.112382911145687	548
Non cardiovascular drug	saxagliptin	Human iPSC-derived cardiomyocyte line MSN02_04R	Transcriptomics	#7	Random primed	C17ORF51	Downregulated	-0.158102676272392	475
Non cardiovascular drug	saxagliptin	Human iPSC-derived cardiomyocyte line MSN09_04R	Transcriptomics	#7	Random primed	C17ORF51	Downregulated	-0.121391460299492	453
Non cardiovascular drug	saxagliptin	Human iPSC-derived cardiomyocyte line MSN05_01R	Transcriptomics	#7	Random primed	C19ORF66	Upregulated	0.20657978951931	593
Non cardiovascular drug	saxagliptin	Human iPSC-derived cardiomyocyte line MSN01_03R	Transcriptomics	#7	Random primed	C1QA	Upregulated	0.178085222840309	403
Non cardiovascular drug	saxagliptin	Human iPSC-derived cardiomyocyte line MSN08_13R	Transcriptomics	#7	Random primed	C1QA	Upregulated	0.166746765375137	151
Non cardiovascular drug	saxagliptin	Human iPSC-derived cardiomyocyte line MSN01_03R	Transcriptomics	#7	Random primed	C1QB	Upregulated	0.296491473913193	142
Non cardiovascular drug	saxagliptin	Human iPSC-derived cardiomyocyte line MSN02_04R	Transcriptomics	#7	Random primed	C1QB	Upregulated	0.281042963266373	151
Non cardiovascular drug	saxagliptin	Human iPSC-derived cardiomyocyte line MSN05_01R	Transcriptomics	#7	Random primed	C1QB	Upregulated	0.377088516950607	188
Non cardiovascular drug	saxagliptin	Human iPSC-derived cardiomyocyte line MSN08_13R	Transcriptomics	#7	Random primed	C1QB	Upregulated	0.120634287595749	308
Non cardiovascular drug	saxagliptin	Human iPSC-derived cardiomyocyte line MSN09_04R	Transcriptomics	#7	Random primed	C1QB	Upregulated	0.214405909180641	152
Non cardiovascular drug	saxagliptin	Human iPSC-derived cardiomyocyte line MSN01_03R	Transcriptomics	#7	Random primed	C1QC	Upregulated	0.294061988592148	146
Non cardiovascular drug	saxagliptin	Human iPSC-derived cardiomyocyte line MSN02_04R	Transcriptomics	#7	Random primed	C1QC	Upregulated	0.268309980630875	177
Non cardiovascular drug	saxagliptin	Human iPSC-derived cardiomyocyte line MSN05_01R	Transcriptomics	#7	Random primed	C1QC	Upregulated	0.355189293622971	215
Non cardiovascular drug	saxagliptin	Human iPSC-derived cardiomyocyte line MSN08_13R	Transcriptomics	#7	Random primed	C1QC	Upregulated	0.120704151690006	306
Non cardiovascular drug	saxagliptin	Human iPSC-derived cardiomyocyte line MSN09_04R	Transcriptomics	#7	Random primed	C1QC	Upregulated	0.207019567489624	163
Non cardiovascular drug	saxagliptin	Human iPSC-derived cardiomyocyte line MSN02_04R	Transcriptomics	#7	Random primed	C1R	Upregulated	0.170244842767715	400
Non cardiovascular drug	saxagliptin	Human iPSC-derived cardiomyocyte line MSN09_04R	Transcriptomics	#7	Random primed	C1R	Upregulated	0.114979103207588	518
Non cardiovascular drug	saxagliptin	Human iPSC-derived cardiomyocyte line MSN02_04R	Transcriptomics	#7	Random primed	C3	Upregulated	0.211239844560623	267
Non cardiovascular drug	saxagliptin	Human iPSC-derived cardiomyocyte line MSN05_01R	Transcriptomics	#7	Random primed	C3	Upregulated	0.305404901504517	284
Non cardiovascular drug	saxagliptin	Human iPSC-derived cardiomyocyte line MSN09_04R	Transcriptomics	#7	Random primed	C3	Upregulated	0.143263652920723	328
Non cardiovascular drug	saxagliptin	Human iPSC-derived cardiomyocyte line MSN02_04R	Transcriptomics	#7	Random primed	C3ORF58	Upregulated	0.165822401642799	425
Non cardiovascular drug	saxagliptin	Human iPSC-derived cardiomyocyte line MSN05_01R	Transcriptomics	#7	Random primed	C3ORF58	Upregulated	0.300907790660858	290
Non cardiovascular drug	saxagliptin	Human iPSC-derived cardiomyocyte line MSN09_04R	Transcriptomics	#7	Random primed	C3ORF58	Upregulated	0.114442445337772	527
Non cardiovascular drug	saxagliptin	Human iPSC-derived cardiomyocyte line MSN01_03R	Transcriptomics	#7	Random primed	C6ORF223	Upregulated	0.200564742088318	317
Non cardiovascular drug	saxagliptin	Human iPSC-derived cardiomyocyte line MSN01_03R	Transcriptomics	#7	Random primed	C7	Upregulated	0.184026271104813	379
Non cardiovascular drug	saxagliptin	Human iPSC-derived cardiomyocyte line MSN05_01R	Transcriptomics	#7	Random primed	C7	Upregulated	0.248746559023857	414
Non cardiovascular drug	saxagliptin	Human iPSC-derived cardiomyocyte line MSN08_13R	Transcriptomics	#7	Random primed	C7	Upregulated	0.189473360776901	118
Non cardiovascular drug	saxagliptin	Human iPSC-derived cardiomyocyte line MSN09_04R	Transcriptomics	#7	Random primed	C7	Upregulated	0.123943887650967	429
Non cardiovascular drug	saxagliptin	Human iPSC-derived cardiomyocyte line MSN08_13R	Transcriptomics	#7	Random primed	C9ORF131	Downregulated	-0.106448858976364	393
Non cardiovascular drug	saxagliptin	Human iPSC-derived cardiomyocyte line MSN01_03R	Transcriptomics	#7	Random primed	CA9	Upregulated	0.248740240931511	209
Non cardiovascular drug	saxagliptin	Human iPSC-derived cardiomyocyte line MSN02_04R	Transcriptomics	#7	Random primed	CA9	Upregulated	0.238156601786613	219
Non cardiovascular drug	saxagliptin	Human iPSC-derived cardiomyocyte line MSN08_13R	Transcriptomics	#7	Random primed	CA9	Upregulated	0.153495520353317	186
Non cardiovascular drug	saxagliptin	Human iPSC-derived cardiomyocyte line MSN09_04R	Transcriptomics	#7	Random primed	CA9	Upregulated	0.212778776884079	154
Non cardiovascular drug	saxagliptin	Human iPSC-derived cardiomyocyte line MSN05_01R	Transcriptomics	#7	Random primed	CACHD1	Downregulated	-0.239917889237404	441
Non cardiovascular drug	saxagliptin	Human iPSC-derived cardiomyocyte line MSN01_03R	Transcriptomics	#7	Random primed	CACNA1B	Downregulated	-0.256196111440659	197
Non cardiovascular drug	saxagliptin	Human iPSC-derived cardiomyocyte line MSN02_04R	Transcriptomics	#7	Random primed	CACNA1B	Downregulated	-0.251508235931396	205
Non cardiovascular drug	saxagliptin	Human iPSC-derived cardiomyocyte line MSN05_01R	Transcriptomics	#7	Random primed	CACNA1B	Downregulated	-0.335456222295761	240
Non cardiovascular drug	saxagliptin	Human iPSC-derived cardiomyocyte line MSN08_13R	Transcriptomics	#7	Random primed	CACNA1B	Downregulated	-0.128343373537064	262
Non cardiovascular drug	saxagliptin	Human iPSC-derived cardiomyocyte line MSN09_04R	Transcriptomics	#7	Random primed	CACNA1B	Downregulated	-0.197172030806541	191
Non cardiovascular drug	saxagliptin	Human iPSC-derived cardiomyocyte line MSN01_03R	Transcriptomics	#7	Random primed	CACNA1H	Downregulated	-0.16412690281868	484
Non cardiovascular drug	saxagliptin	Human iPSC-derived cardiomyocyte line MSN02_04R	Transcriptomics	#7	Random primed	CACNA1H	Downregulated	-0.272760570049286	166
Non cardiovascular drug	saxagliptin	Human iPSC-derived cardiomyocyte line MSN05_01R	Transcriptomics	#7	Random primed	CACNA1H	Downregulated	-0.461108088493347	120
Non cardiovascular drug	saxagliptin	Human iPSC-derived cardiomyocyte line MSN08_13R	Transcriptomics	#7	Random primed	CACNA1H	Downregulated	-0.0896871015429497	566
Non cardiovascular drug	saxagliptin	Human iPSC-derived cardiomyocyte line MSN09_04R	Transcriptomics	#7	Random primed	CACNA1H	Downregulated	-0.184350892901421	214
Non cardiovascular drug	saxagliptin	Human iPSC-derived cardiomyocyte line MSN08_13R	Transcriptomics	#7	Random primed	CACNA2D2	Downregulated	-0.0976054668426514	474
Non cardiovascular drug	saxagliptin	Human iPSC-derived cardiomyocyte line MSN01_03R	Transcriptomics	#7	Random primed	CACNG4	Upregulated	0.262878179550171	185
Non cardiovascular drug	saxagliptin	Human iPSC-derived cardiomyocyte line MSN02_04R	Transcriptomics	#7	Random primed	CACNG4	Upregulated	0.267212480306625	179
Non cardiovascular drug	saxagliptin	Human iPSC-derived cardiomyocyte line MSN05_01R	Transcriptomics	#7	Random primed	CACNG4	Upregulated	0.340788394212723	229
Non cardiovascular drug	saxagliptin	Human iPSC-derived cardiomyocyte line MSN08_13R	Transcriptomics	#7	Random primed	CACNG4	Upregulated	0.116420082747936	331
Non cardiovascular drug	saxagliptin	Human iPSC-derived cardiomyocyte line MSN09_04R	Transcriptomics	#7	Random primed	CACNG4	Upregulated	0.206719130277634	164
Non cardiovascular drug	saxagliptin	Human iPSC-derived cardiomyocyte line MSN02_04R	Transcriptomics	#7	Random primed	CALB2	Downregulated	-0.141311094164848	593
Non cardiovascular drug	saxagliptin	Human iPSC-derived cardiomyocyte line MSN09_04R	Transcriptomics	#7	Random primed	CALB2	Downregulated	-0.122871465981007	438
Non cardiovascular drug	saxagliptin	Human iPSC-derived cardiomyocyte line MSN05_01R	Transcriptomics	#7	Random primed	CALN1	Downregulated	-0.232548981904984	472
Non cardiovascular drug	saxagliptin	Human iPSC-derived cardiomyocyte line MSN01_03R	Transcriptomics	#7	Random primed	CAMKK1	Downregulated	-0.152549251914024	566
Non cardiovascular drug	saxagliptin	Human iPSC-derived cardiomyocyte line MSN02_04R	Transcriptomics	#7	Random primed	CAMKK1	Downregulated	-0.15528866648674	489
Non cardiovascular drug	saxagliptin	Human iPSC-derived cardiomyocyte line MSN05_01R	Transcriptomics	#7	Random primed	CAMKK1	Downregulated	-0.259484171867371	384
Non cardiovascular drug	saxagliptin	Human iPSC-derived cardiomyocyte line MSN09_04R	Transcriptomics	#7	Random primed	CAMKK1	Downregulated	-0.112154379487038	551
Non cardiovascular drug	saxagliptin	Human iPSC-derived cardiomyocyte line MSN08_13R	Transcriptomics	#7	Random primed	CAP1	Upregulated	0.0954033061861992	500
Non cardiovascular drug	saxagliptin	Human iPSC-derived cardiomyocyte line MSN08_13R	Transcriptomics	#7	Random primed	CAPN2	Downregulated	-0.104395747184753	413
Non cardiovascular drug	saxagliptin	Human iPSC-derived cardiomyocyte line MSN02_04R	Transcriptomics	#7	Random primed	CAVIN2	Upregulated	0.15645731985569	479
Non cardiovascular drug	saxagliptin	Human iPSC-derived cardiomyocyte line MSN05_01R	Transcriptomics	#7	Random primed	CAVIN2	Upregulated	0.268227338790894	361
Non cardiovascular drug	saxagliptin	Human iPSC-derived cardiomyocyte line MSN02_04R	Transcriptomics	#7	Random primed	CAVIN4	Upregulated	0.142430946230888	578
Non cardiovascular drug	saxagliptin	Human iPSC-derived cardiomyocyte line MSN05_01R	Transcriptomics	#7	Random primed	CAVIN4	Upregulated	0.210906714200974	567
Non cardiovascular drug	saxagliptin	Human iPSC-derived cardiomyocyte line MSN01_03R	Transcriptomics	#7	Random primed	CCBE1	Upregulated	0.33361828327179	113
Non cardiovascular drug	saxagliptin	Human iPSC-derived cardiomyocyte line MSN02_04R	Transcriptomics	#7	Random primed	CCBE1	Upregulated	0.337422013282776	97
Non cardiovascular drug	saxagliptin	Human iPSC-derived cardiomyocyte line MSN05_01R	Transcriptomics	#7	Random primed	CCBE1	Upregulated	0.427260130643845	141
Non cardiovascular drug	saxagliptin	Human iPSC-derived cardiomyocyte line MSN08_13R	Transcriptomics	#7	Random primed	CCBE1	Upregulated	0.170495569705963	143
Non cardiovascular drug	saxagliptin	Human iPSC-derived cardiomyocyte line MSN09_04R	Transcriptomics	#7	Random primed	CCBE1	Upregulated	0.267461031675339	87
Non cardiovascular drug	saxagliptin	Human iPSC-derived cardiomyocyte line MSN02_04R	Transcriptomics	#7	Random primed	CCDC141	Downregulated	-0.1454798579216	555
Non cardiovascular drug	saxagliptin	Human iPSC-derived cardiomyocyte line MSN05_01R	Transcriptomics	#7	Random primed	CCDC141	Downregulated	-0.237665429711342	451
Non cardiovascular drug	saxagliptin	Human iPSC-derived cardiomyocyte line MSN01_03R	Transcriptomics	#7	Random primed	CCDC3	Downregulated	-0.162430167198181	490
Non cardiovascular drug	saxagliptin	Human iPSC-derived cardiomyocyte line MSN02_04R	Transcriptomics	#7	Random primed	CCDC3	Downregulated	-0.158304765820503	474
Non cardiovascular drug	saxagliptin	Human iPSC-derived cardiomyocyte line MSN09_04R	Transcriptomics	#7	Random primed	CCDC3	Downregulated	-0.127982184290886	403
Non cardiovascular drug	saxagliptin	Human iPSC-derived cardiomyocyte line MSN02_04R	Transcriptomics	#7	Random primed	CCDC34	Downregulated	-0.141082555055618	595
Non cardiovascular drug	saxagliptin	Human iPSC-derived cardiomyocyte line MSN09_04R	Transcriptomics	#7	Random primed	CCDC34	Downregulated	-0.113472700119019	534
Non cardiovascular drug	saxagliptin	Human iPSC-derived cardiomyocyte line MSN01_03R	Transcriptomics	#7	Random primed	CCL21	Upregulated	0.240877941250801	225
Non cardiovascular drug	saxagliptin	Human iPSC-derived cardiomyocyte line MSN02_04R	Transcriptomics	#7	Random primed	CCL21	Upregulated	0.167876973748207	413
Non cardiovascular drug	saxagliptin	Human iPSC-derived cardiomyocyte line MSN05_01R	Transcriptomics	#7	Random primed	CCL21	Upregulated	0.474954307079315	110
Non cardiovascular drug	saxagliptin	Human iPSC-derived cardiomyocyte line MSN08_13R	Transcriptomics	#7	Random primed	CCL21	Upregulated	0.27289867401123	51
Non cardiovascular drug	saxagliptin	Human iPSC-derived cardiomyocyte line MSN09_04R	Transcriptomics	#7	Random primed	CCL21	Upregulated	0.141087397933006	335
Non cardiovascular drug	saxagliptin	Human iPSC-derived cardiomyocyte line MSN02_04R	Transcriptomics	#7	Random primed	CCNA2	Downregulated	-0.153237387537956	504
Non cardiovascular drug	saxagliptin	Human iPSC-derived cardiomyocyte line MSN05_01R	Transcriptomics	#7	Random primed	CCNA2	Downregulated	-0.236839219927788	454
Non cardiovascular drug	saxagliptin	Human iPSC-derived cardiomyocyte line MSN01_03R	Transcriptomics	#7	Random primed	CCNB1	Downregulated	-0.167513087391853	465
Non cardiovascular drug	saxagliptin	Human iPSC-derived cardiomyocyte line MSN02_04R	Transcriptomics	#7	Random primed	CCNB1	Downregulated	-0.178238436579704	363
Non cardiovascular drug	saxagliptin	Human iPSC-derived cardiomyocyte line MSN05_01R	Transcriptomics	#7	Random primed	CCNB1	Downregulated	-0.294483780860901	310
Non cardiovascular drug	saxagliptin	Human iPSC-derived cardiomyocyte line MSN09_04R	Transcriptomics	#7	Random primed	CCNB1	Downregulated	-0.125763550400734	416
Non cardiovascular drug	saxagliptin	Human iPSC-derived cardiomyocyte line MSN01_03R	Transcriptomics	#7	Random primed	CD24	Downregulated	-0.457091748714447	57
Non cardiovascular drug	saxagliptin	Human iPSC-derived cardiomyocyte line MSN02_04R	Transcriptomics	#7	Random primed	CD24	Downregulated	-0.278738617897034	155
Non cardiovascular drug	saxagliptin	Human iPSC-derived cardiomyocyte line MSN05_01R	Transcriptomics	#7	Random primed	CD24	Downregulated	-0.576535582542419	68
Non cardiovascular drug	saxagliptin	Human iPSC-derived cardiomyocyte line MSN08_13R	Transcriptomics	#7	Random primed	CD24	Downregulated	-0.317380428314209	32
Non cardiovascular drug	saxagliptin	Human iPSC-derived cardiomyocyte line MSN09_04R	Transcriptomics	#7	Random primed	CD24	Downregulated	-0.233863160014153	120
Non cardiovascular drug	saxagliptin	Human iPSC-derived cardiomyocyte line MSN01_03R	Transcriptomics	#7	Random primed	CD34	Upregulated	0.289834856987	150
Non cardiovascular drug	saxagliptin	Human iPSC-derived cardiomyocyte line MSN02_04R	Transcriptomics	#7	Random primed	CD34	Upregulated	0.2739277780056	163
Non cardiovascular drug	saxagliptin	Human iPSC-derived cardiomyocyte line MSN05_01R	Transcriptomics	#7	Random primed	CD34	Upregulated	0.350464731454849	219
Non cardiovascular drug	saxagliptin	Human iPSC-derived cardiomyocyte line MSN08_13R	Transcriptomics	#7	Random primed	CD34	Upregulated	0.134959161281586	238
Non cardiovascular drug	saxagliptin	Human iPSC-derived cardiomyocyte line MSN09_04R	Transcriptomics	#7	Random primed	CD34	Upregulated	0.216021940112114	150
Non cardiovascular drug	saxagliptin	Human iPSC-derived cardiomyocyte line MSN05_01R	Transcriptomics	#7	Random primed	CD44	Downregulated	-0.233323335647583	466
Non cardiovascular drug	saxagliptin	Human iPSC-derived cardiomyocyte line MSN08_13R	Transcriptomics	#7	Random primed	CD68	Downregulated	-0.0891201719641685	572
Non cardiovascular drug	saxagliptin	Human iPSC-derived cardiomyocyte line MSN01_03R	Transcriptomics	#7	Random primed	CDC6	Upregulated	0.266681015491486	178
Non cardiovascular drug	saxagliptin	Human iPSC-derived cardiomyocyte line MSN02_04R	Transcriptomics	#7	Random primed	CDC6	Upregulated	0.273088812828064	165
Non cardiovascular drug	saxagliptin	Human iPSC-derived cardiomyocyte line MSN05_01R	Transcriptomics	#7	Random primed	CDC6	Upregulated	0.429398983716965	140
Non cardiovascular drug	saxagliptin	Human iPSC-derived cardiomyocyte line MSN08_13R	Transcriptomics	#7	Random primed	CDC6	Upregulated	0.118182837963104	320
Non cardiovascular drug	saxagliptin	Human iPSC-derived cardiomyocyte line MSN09_04R	Transcriptomics	#7	Random primed	CDC6	Upregulated	0.198456704616547	189
Non cardiovascular drug	saxagliptin	Human iPSC-derived cardiomyocyte line MSN01_03R	Transcriptomics	#7	Random primed	CDH1	Downregulated	-0.172136664390564	432
Non cardiovascular drug	saxagliptin	Human iPSC-derived cardiomyocyte line MSN02_04R	Transcriptomics	#7	Random primed	CDH1	Downregulated	-0.160614252090454	462
Non cardiovascular drug	saxagliptin	Human iPSC-derived cardiomyocyte line MSN05_01R	Transcriptomics	#7	Random primed	CDH1	Downregulated	-0.23231053352356	475
Non cardiovascular drug	saxagliptin	Human iPSC-derived cardiomyocyte line MSN09_04R	Transcriptomics	#7	Random primed	CDH1	Downregulated	-0.114889122545719	519
Non cardiovascular drug	saxagliptin	Human iPSC-derived cardiomyocyte line MSN08_13R	Transcriptomics	#7	Random primed	CDH11	Upregulated	0.120844312012196	305
Non cardiovascular drug	saxagliptin	Human iPSC-derived cardiomyocyte line MSN01_03R	Transcriptomics	#7	Random primed	CDH3	Downregulated	-0.304034829139709	134
Non cardiovascular drug	saxagliptin	Human iPSC-derived cardiomyocyte line MSN02_04R	Transcriptomics	#7	Random primed	CDH3	Downregulated	-0.26754304766655	178
Non cardiovascular drug	saxagliptin	Human iPSC-derived cardiomyocyte line MSN05_01R	Transcriptomics	#7	Random primed	CDH3	Downregulated	-0.402364939451218	167
Non cardiovascular drug	saxagliptin	Human iPSC-derived cardiomyocyte line MSN08_13R	Transcriptomics	#7	Random primed	CDH3	Downregulated	-0.125622302293777	278
Non cardiovascular drug	saxagliptin	Human iPSC-derived cardiomyocyte line MSN09_04R	Transcriptomics	#7	Random primed	CDH3	Downregulated	-0.20046703517437	184
Non cardiovascular drug	saxagliptin	Human iPSC-derived cardiomyocyte line MSN08_13R	Transcriptomics	#7	Random primed	CDH6	Upregulated	0.102374322712421	429
Non cardiovascular drug	saxagliptin	Human iPSC-derived cardiomyocyte line MSN01_03R	Transcriptomics	#7	Random primed	CDK1	Downregulated	-0.260683864355087	188
Non cardiovascular drug	saxagliptin	Human iPSC-derived cardiomyocyte line MSN02_04R	Transcriptomics	#7	Random primed	CDK1	Downregulated	-0.278649926185608	157
Non cardiovascular drug	saxagliptin	Human iPSC-derived cardiomyocyte line MSN05_01R	Transcriptomics	#7	Random primed	CDK1	Downregulated	-0.365604758262634	204
Non cardiovascular drug	saxagliptin	Human iPSC-derived cardiomyocyte line MSN08_13R	Transcriptomics	#7	Random primed	CDK1	Downregulated	-0.108233563601971	381
Non cardiovascular drug	saxagliptin	Human iPSC-derived cardiomyocyte line MSN09_04R	Transcriptomics	#7	Random primed	CDK1	Downregulated	-0.210433959960938	159
Non cardiovascular drug	saxagliptin	Human iPSC-derived cardiomyocyte line MSN01_03R	Transcriptomics	#7	Random primed	CDK18	Upregulated	0.173453941941261	423
Non cardiovascular drug	saxagliptin	Human iPSC-derived cardiomyocyte line MSN08_13R	Transcriptomics	#7	Random primed	CDK18	Upregulated	0.141317248344421	218
Non cardiovascular drug	saxagliptin	Human iPSC-derived cardiomyocyte line MSN09_04R	Transcriptomics	#7	Random primed	CDK18	Upregulated	0.140163108706474	340
Non cardiovascular drug	saxagliptin	Human iPSC-derived cardiomyocyte line MSN02_04R	Transcriptomics	#7	Random primed	CDK2AP2	Downregulated	-0.163159251213074	447
Non cardiovascular drug	saxagliptin	Human iPSC-derived cardiomyocyte line MSN05_01R	Transcriptomics	#7	Random primed	CDK2AP2	Downregulated	-0.279962539672852	340
Non cardiovascular drug	saxagliptin	Human iPSC-derived cardiomyocyte line MSN08_13R	Transcriptomics	#7	Random primed	CDK2AP2	Downregulated	-0.111367255449295	362
Non cardiovascular drug	saxagliptin	Human iPSC-derived cardiomyocyte line MSN09_04R	Transcriptomics	#7	Random primed	CDK2AP2	Downregulated	-0.124893806874752	421
Non cardiovascular drug	saxagliptin	Human iPSC-derived cardiomyocyte line MSN01_03R	Transcriptomics	#7	Random primed	CDKN1A	Downregulated	-0.316999852657318	124
Non cardiovascular drug	saxagliptin	Human iPSC-derived cardiomyocyte line MSN02_04R	Transcriptomics	#7	Random primed	CDKN1A	Downregulated	-0.316318988800049	118
Non cardiovascular drug	saxagliptin	Human iPSC-derived cardiomyocyte line MSN05_01R	Transcriptomics	#7	Random primed	CDKN1A	Downregulated	-0.442200005054474	133
Non cardiovascular drug	saxagliptin	Human iPSC-derived cardiomyocyte line MSN08_13R	Transcriptomics	#7	Random primed	CDKN1A	Downregulated	-0.174407064914703	131
Non cardiovascular drug	saxagliptin	Human iPSC-derived cardiomyocyte line MSN09_04R	Transcriptomics	#7	Random primed	CDKN1A	Downregulated	-0.248022437095642	105
Non cardiovascular drug	saxagliptin	Human iPSC-derived cardiomyocyte line MSN01_03R	Transcriptomics	#7	Random primed	CEACAM19	Upregulated	0.194059312343597	339
Non cardiovascular drug	saxagliptin	Human iPSC-derived cardiomyocyte line MSN02_04R	Transcriptomics	#7	Random primed	CEACAM19	Upregulated	0.143020361661911	574
Non cardiovascular drug	saxagliptin	Human iPSC-derived cardiomyocyte line MSN08_13R	Transcriptomics	#7	Random primed	CEACAM19	Upregulated	0.108179517090321	383
Non cardiovascular drug	saxagliptin	Human iPSC-derived cardiomyocyte line MSN09_04R	Transcriptomics	#7	Random primed	CEACAM19	Upregulated	0.124971456825733	420
Non cardiovascular drug	saxagliptin	Human iPSC-derived cardiomyocyte line MSN01_03R	Transcriptomics	#7	Random primed	CEBPD	Downregulated	-0.241681456565857	223
Non cardiovascular drug	saxagliptin	Human iPSC-derived cardiomyocyte line MSN02_04R	Transcriptomics	#7	Random primed	CEBPD	Downregulated	-0.31550270318985	120
Non cardiovascular drug	saxagliptin	Human iPSC-derived cardiomyocyte line MSN05_01R	Transcriptomics	#7	Random primed	CEBPD	Downregulated	-0.42716184258461	142
Non cardiovascular drug	saxagliptin	Human iPSC-derived cardiomyocyte line MSN08_13R	Transcriptomics	#7	Random primed	CEBPD	Downregulated	-0.113683827221394	344
Non cardiovascular drug	saxagliptin	Human iPSC-derived cardiomyocyte line MSN09_04R	Transcriptomics	#7	Random primed	CEBPD	Downregulated	-0.233082056045532	121
Non cardiovascular drug	saxagliptin	Human iPSC-derived cardiomyocyte line MSN01_03R	Transcriptomics	#7	Random primed	CEBPG	Downregulated	-0.20594784617424	305
Non cardiovascular drug	saxagliptin	Human iPSC-derived cardiomyocyte line MSN08_13R	Transcriptomics	#7	Random primed	CEBPG	Downregulated	-0.124817408621311	281
Non cardiovascular drug	saxagliptin	Human iPSC-derived cardiomyocyte line MSN09_04R	Transcriptomics	#7	Random primed	CEBPG	Downregulated	-0.120737574994564	457
Non cardiovascular drug	saxagliptin	Human iPSC-derived cardiomyocyte line MSN01_03R	Transcriptomics	#7	Random primed	CEMIP	Downregulated	-0.192071691155434	348
Non cardiovascular drug	saxagliptin	Human iPSC-derived cardiomyocyte line MSN02_04R	Transcriptomics	#7	Random primed	CEMIP	Downregulated	-0.204117223620415	289
Non cardiovascular drug	saxagliptin	Human iPSC-derived cardiomyocyte line MSN05_01R	Transcriptomics	#7	Random primed	CEMIP	Downregulated	-0.298288822174072	300
Non cardiovascular drug	saxagliptin	Human iPSC-derived cardiomyocyte line MSN08_13R	Transcriptomics	#7	Random primed	CEMIP	Downregulated	-0.166631817817688	153
Non cardiovascular drug	saxagliptin	Human iPSC-derived cardiomyocyte line MSN09_04R	Transcriptomics	#7	Random primed	CEMIP	Downregulated	-0.171470165252686	244
Non cardiovascular drug	saxagliptin	Human iPSC-derived cardiomyocyte line MSN01_03R	Transcriptomics	#7	Random primed	CENPF	Downregulated	-0.189297735691071	360
Non cardiovascular drug	saxagliptin	Human iPSC-derived cardiomyocyte line MSN02_04R	Transcriptomics	#7	Random primed	CENPF	Downregulated	-0.191562548279762	328
Non cardiovascular drug	saxagliptin	Human iPSC-derived cardiomyocyte line MSN05_01R	Transcriptomics	#7	Random primed	CENPF	Downregulated	-0.350127071142197	220
Non cardiovascular drug	saxagliptin	Human iPSC-derived cardiomyocyte line MSN09_04R	Transcriptomics	#7	Random primed	CENPF	Downregulated	-0.119503639638424	472
Non cardiovascular drug	saxagliptin	Human iPSC-derived cardiomyocyte line MSN08_13R	Transcriptomics	#7	Random primed	CEP295NL	Downregulated	-0.0885408222675323	584
Non cardiovascular drug	saxagliptin	Human iPSC-derived cardiomyocyte line MSN01_03R	Transcriptomics	#7	Random primed	CEP55	Downregulated	-0.158360183238983	522
Non cardiovascular drug	saxagliptin	Human iPSC-derived cardiomyocyte line MSN02_04R	Transcriptomics	#7	Random primed	CEP55	Downregulated	-0.200570955872536	299
Non cardiovascular drug	saxagliptin	Human iPSC-derived cardiomyocyte line MSN05_01R	Transcriptomics	#7	Random primed	CEP55	Downregulated	-0.298328697681427	298
Non cardiovascular drug	saxagliptin	Human iPSC-derived cardiomyocyte line MSN09_04R	Transcriptomics	#7	Random primed	CEP55	Downregulated	-0.145359769463539	316
Non cardiovascular drug	saxagliptin	Human iPSC-derived cardiomyocyte line MSN08_13R	Transcriptomics	#7	Random primed	CFH	Downregulated	-0.171996235847473	141
Non cardiovascular drug	saxagliptin	Human iPSC-derived cardiomyocyte line MSN01_03R	Transcriptomics	#7	Random primed	CFI	Upregulated	0.22811284661293	252
Non cardiovascular drug	saxagliptin	Human iPSC-derived cardiomyocyte line MSN02_04R	Transcriptomics	#7	Random primed	CFI	Upregulated	0.234423190355301	225
Non cardiovascular drug	saxagliptin	Human iPSC-derived cardiomyocyte line MSN05_01R	Transcriptomics	#7	Random primed	CFI	Upregulated	0.238726809620857	450
Non cardiovascular drug	saxagliptin	Human iPSC-derived cardiomyocyte line MSN08_13R	Transcriptomics	#7	Random primed	CFI	Upregulated	0.105546548962593	404
Non cardiovascular drug	saxagliptin	Human iPSC-derived cardiomyocyte line MSN09_04R	Transcriptomics	#7	Random primed	CFI	Upregulated	0.19150972366333	200
Non cardiovascular drug	saxagliptin	Human iPSC-derived cardiomyocyte line MSN01_03R	Transcriptomics	#7	Random primed	CGN	Upregulated	0.156397178769112	537
Non cardiovascular drug	saxagliptin	Human iPSC-derived cardiomyocyte line MSN02_04R	Transcriptomics	#7	Random primed	CGN	Upregulated	0.161592230200768	457
Non cardiovascular drug	saxagliptin	Human iPSC-derived cardiomyocyte line MSN05_01R	Transcriptomics	#7	Random primed	CGN	Upregulated	0.261977553367615	379
Non cardiovascular drug	saxagliptin	Human iPSC-derived cardiomyocyte line MSN09_04R	Transcriptomics	#7	Random primed	CGN	Upregulated	0.11901032179594	479
Non cardiovascular drug	saxagliptin	Human iPSC-derived cardiomyocyte line MSN01_03R	Transcriptomics	#7	Random primed	CHAC1	Downregulated	-0.745857894420624	11
Non cardiovascular drug	saxagliptin	Human iPSC-derived cardiomyocyte line MSN02_04R	Transcriptomics	#7	Random primed	CHAC1	Downregulated	-0.586158156394958	23
Non cardiovascular drug	saxagliptin	Human iPSC-derived cardiomyocyte line MSN05_01R	Transcriptomics	#7	Random primed	CHAC1	Downregulated	-0.996070444583893	14
Non cardiovascular drug	saxagliptin	Human iPSC-derived cardiomyocyte line MSN08_13R	Transcriptomics	#7	Random primed	CHAC1	Downregulated	-0.483921945095062	8
Non cardiovascular drug	saxagliptin	Human iPSC-derived cardiomyocyte line MSN09_04R	Transcriptomics	#7	Random primed	CHAC1	Downregulated	-0.475421130657196	17
Non cardiovascular drug	saxagliptin	Human iPSC-derived cardiomyocyte line MSN01_03R	Transcriptomics	#7	Random primed	CHAF1A	Upregulated	0.184103980660439	378
Non cardiovascular drug	saxagliptin	Human iPSC-derived cardiomyocyte line MSN02_04R	Transcriptomics	#7	Random primed	CHAF1A	Upregulated	0.196046605706215	321
Non cardiovascular drug	saxagliptin	Human iPSC-derived cardiomyocyte line MSN05_01R	Transcriptomics	#7	Random primed	CHAF1A	Upregulated	0.28557938337326	330
Non cardiovascular drug	saxagliptin	Human iPSC-derived cardiomyocyte line MSN09_04R	Transcriptomics	#7	Random primed	CHAF1A	Upregulated	0.144932731986046	320
Non cardiovascular drug	saxagliptin	Human iPSC-derived cardiomyocyte line MSN01_03R	Transcriptomics	#7	Random primed	CHCHD2	Downregulated	-0.409025967121124	70
Non cardiovascular drug	saxagliptin	Human iPSC-derived cardiomyocyte line MSN02_04R	Transcriptomics	#7	Random primed	CHCHD2	Downregulated	-0.384224027395248	68
Non cardiovascular drug	saxagliptin	Human iPSC-derived cardiomyocyte line MSN05_01R	Transcriptomics	#7	Random primed	CHCHD2	Downregulated	-0.805111169815063	30
Non cardiovascular drug	saxagliptin	Human iPSC-derived cardiomyocyte line MSN08_13R	Transcriptomics	#7	Random primed	CHCHD2	Downregulated	-0.244776710867882	64
Non cardiovascular drug	saxagliptin	Human iPSC-derived cardiomyocyte line MSN09_04R	Transcriptomics	#7	Random primed	CHCHD2	Downregulated	-0.268433421850204	86
Non cardiovascular drug	saxagliptin	Human iPSC-derived cardiomyocyte line MSN01_03R	Transcriptomics	#7	Random primed	CHI3L1	Downregulated	-0.18363992869854	381
Non cardiovascular drug	saxagliptin	Human iPSC-derived cardiomyocyte line MSN02_04R	Transcriptomics	#7	Random primed	CHI3L1	Downregulated	-0.160846158862114	461
Non cardiovascular drug	saxagliptin	Human iPSC-derived cardiomyocyte line MSN08_13R	Transcriptomics	#7	Random primed	CHI3L1	Downregulated	-0.114317126572132	338
Non cardiovascular drug	saxagliptin	Human iPSC-derived cardiomyocyte line MSN09_04R	Transcriptomics	#7	Random primed	CHI3L1	Downregulated	-0.137820869684219	359
Non cardiovascular drug	saxagliptin	Human iPSC-derived cardiomyocyte line MSN01_03R	Transcriptomics	#7	Random primed	CHRNA3	Downregulated	-0.603812575340271	23
Non cardiovascular drug	saxagliptin	Human iPSC-derived cardiomyocyte line MSN02_04R	Transcriptomics	#7	Random primed	CHRNA3	Downregulated	-0.496105164289474	38
Non cardiovascular drug	saxagliptin	Human iPSC-derived cardiomyocyte line MSN05_01R	Transcriptomics	#7	Random primed	CHRNA3	Downregulated	-0.711632013320923	37
Non cardiovascular drug	saxagliptin	Human iPSC-derived cardiomyocyte line MSN08_13R	Transcriptomics	#7	Random primed	CHRNA3	Downregulated	-0.353931546211243	24
Non cardiovascular drug	saxagliptin	Human iPSC-derived cardiomyocyte line MSN09_04R	Transcriptomics	#7	Random primed	CHRNA3	Downregulated	-0.408256024122238	26
Non cardiovascular drug	saxagliptin	Human iPSC-derived cardiomyocyte line MSN08_13R	Transcriptomics	#7	Random primed	CHSY1	Upregulated	0.0906246453523636	558
Non cardiovascular drug	saxagliptin	Human iPSC-derived cardiomyocyte line MSN08_13R	Transcriptomics	#7	Random primed	CILP2	Downregulated	-0.0996671244502068	451
Non cardiovascular drug	saxagliptin	Human iPSC-derived cardiomyocyte line MSN01_03R	Transcriptomics	#7	Random primed	CISH	Upregulated	0.264751940965652	181
Non cardiovascular drug	saxagliptin	Human iPSC-derived cardiomyocyte line MSN02_04R	Transcriptomics	#7	Random primed	CISH	Upregulated	0.276830971240997	159
Non cardiovascular drug	saxagliptin	Human iPSC-derived cardiomyocyte line MSN05_01R	Transcriptomics	#7	Random primed	CISH	Upregulated	0.284643322229385	332
Non cardiovascular drug	saxagliptin	Human iPSC-derived cardiomyocyte line MSN08_13R	Transcriptomics	#7	Random primed	CISH	Upregulated	0.167930632829666	148
Non cardiovascular drug	saxagliptin	Human iPSC-derived cardiomyocyte line MSN09_04R	Transcriptomics	#7	Random primed	CISH	Upregulated	0.23657038807869	117
Non cardiovascular drug	saxagliptin	Human iPSC-derived cardiomyocyte line MSN02_04R	Transcriptomics	#7	Random primed	CITED2	Upregulated	0.161679491400719	455
Non cardiovascular drug	saxagliptin	Human iPSC-derived cardiomyocyte line MSN05_01R	Transcriptomics	#7	Random primed	CITED2	Upregulated	0.305769741535187	283
Non cardiovascular drug	saxagliptin	Human iPSC-derived cardiomyocyte line MSN01_03R	Transcriptomics	#7	Random primed	CKB	Downregulated	-0.184542745351791	376
Non cardiovascular drug	saxagliptin	Human iPSC-derived cardiomyocyte line MSN09_04R	Transcriptomics	#7	Random primed	CKB	Downregulated	-0.111719749867916	556
Non cardiovascular drug	saxagliptin	Human iPSC-derived cardiomyocyte line MSN01_03R	Transcriptomics	#7	Random primed	CKM	Downregulated	-0.548066973686218	33
Non cardiovascular drug	saxagliptin	Human iPSC-derived cardiomyocyte line MSN02_04R	Transcriptomics	#7	Random primed	CKM	Downregulated	-0.411122411489487	60
Non cardiovascular drug	saxagliptin	Human iPSC-derived cardiomyocyte line MSN05_01R	Transcriptomics	#7	Random primed	CKM	Downregulated	-0.647786200046539	52
Non cardiovascular drug	saxagliptin	Human iPSC-derived cardiomyocyte line MSN08_13R	Transcriptomics	#7	Random primed	CKM	Downregulated	-0.285185188055038	45
Non cardiovascular drug	saxagliptin	Human iPSC-derived cardiomyocyte line MSN09_04R	Transcriptomics	#7	Random primed	CKM	Downregulated	-0.328078150749207	56
Non cardiovascular drug	saxagliptin	Human iPSC-derived cardiomyocyte line MSN01_03R	Transcriptomics	#7	Random primed	CLDN11	Upregulated	0.159045919775963	517
Non cardiovascular drug	saxagliptin	Human iPSC-derived cardiomyocyte line MSN08_13R	Transcriptomics	#7	Random primed	CLDN11	Upregulated	0.0878794565796852	596
Non cardiovascular drug	saxagliptin	Human iPSC-derived cardiomyocyte line MSN01_03R	Transcriptomics	#7	Random primed	CLDN19	Upregulated	0.172007888555527	434
Non cardiovascular drug	saxagliptin	Human iPSC-derived cardiomyocyte line MSN02_04R	Transcriptomics	#7	Random primed	CLDN19	Upregulated	0.197030812501907	317
Non cardiovascular drug	saxagliptin	Human iPSC-derived cardiomyocyte line MSN05_01R	Transcriptomics	#7	Random primed	CLDN19	Upregulated	0.289225161075592	322
Non cardiovascular drug	saxagliptin	Human iPSC-derived cardiomyocyte line MSN09_04R	Transcriptomics	#7	Random primed	CLDN19	Upregulated	0.145454600453377	314
Non cardiovascular drug	saxagliptin	Human iPSC-derived cardiomyocyte line MSN01_03R	Transcriptomics	#7	Random primed	CLDN6	Downregulated	-0.449935495853424	59
Non cardiovascular drug	saxagliptin	Human iPSC-derived cardiomyocyte line MSN02_04R	Transcriptomics	#7	Random primed	CLDN6	Downregulated	-0.465878635644913	45
Non cardiovascular drug	saxagliptin	Human iPSC-derived cardiomyocyte line MSN05_01R	Transcriptomics	#7	Random primed	CLDN6	Downregulated	-0.745046019554138	33
Non cardiovascular drug	saxagliptin	Human iPSC-derived cardiomyocyte line MSN08_13R	Transcriptomics	#7	Random primed	CLDN6	Downregulated	-0.191105991601944	110
Non cardiovascular drug	saxagliptin	Human iPSC-derived cardiomyocyte line MSN09_04R	Transcriptomics	#7	Random primed	CLDN6	Downregulated	-0.333885610103607	51
Non cardiovascular drug	saxagliptin	Human iPSC-derived cardiomyocyte line MSN01_03R	Transcriptomics	#7	Random primed	CLIC6	Downregulated	-0.323654592037201	121
Non cardiovascular drug	saxagliptin	Human iPSC-derived cardiomyocyte line MSN02_04R	Transcriptomics	#7	Random primed	CLIC6	Downregulated	-0.410756707191467	61
Non cardiovascular drug	saxagliptin	Human iPSC-derived cardiomyocyte line MSN05_01R	Transcriptomics	#7	Random primed	CLIC6	Downregulated	-0.405181676149368	164
Non cardiovascular drug	saxagliptin	Human iPSC-derived cardiomyocyte line MSN09_04R	Transcriptomics	#7	Random primed	CLIC6	Downregulated	-0.309573262929916	62
Non cardiovascular drug	saxagliptin	Human iPSC-derived cardiomyocyte line MSN01_03R	Transcriptomics	#7	Random primed	CLSPN	Upregulated	0.231642231345177	247
Non cardiovascular drug	saxagliptin	Human iPSC-derived cardiomyocyte line MSN02_04R	Transcriptomics	#7	Random primed	CLSPN	Upregulated	0.218880578875542	250
Non cardiovascular drug	saxagliptin	Human iPSC-derived cardiomyocyte line MSN05_01R	Transcriptomics	#7	Random primed	CLSPN	Upregulated	0.365989208221436	203
Non cardiovascular drug	saxagliptin	Human iPSC-derived cardiomyocyte line MSN08_13R	Transcriptomics	#7	Random primed	CLSPN	Upregulated	0.111433550715446	359
Non cardiovascular drug	saxagliptin	Human iPSC-derived cardiomyocyte line MSN09_04R	Transcriptomics	#7	Random primed	CLSPN	Upregulated	0.160195082426071	277
Non cardiovascular drug	saxagliptin	Human iPSC-derived cardiomyocyte line MSN01_03R	Transcriptomics	#7	Random primed	CLSTN2	Upregulated	0.303160309791565	136
Non cardiovascular drug	saxagliptin	Human iPSC-derived cardiomyocyte line MSN02_04R	Transcriptomics	#7	Random primed	CLSTN2	Upregulated	0.288156121969223	145
Non cardiovascular drug	saxagliptin	Human iPSC-derived cardiomyocyte line MSN05_01R	Transcriptomics	#7	Random primed	CLSTN2	Upregulated	0.322473555803299	253
Non cardiovascular drug	saxagliptin	Human iPSC-derived cardiomyocyte line MSN08_13R	Transcriptomics	#7	Random primed	CLSTN2	Upregulated	0.190512105822563	114
Non cardiovascular drug	saxagliptin	Human iPSC-derived cardiomyocyte line MSN09_04R	Transcriptomics	#7	Random primed	CLSTN2	Upregulated	0.246615990996361	107
Non cardiovascular drug	saxagliptin	Human iPSC-derived cardiomyocyte line MSN08_13R	Transcriptomics	#7	Random primed	CMKLR1	Upregulated	0.0886804088950157	580
Non cardiovascular drug	saxagliptin	Human iPSC-derived cardiomyocyte line MSN01_03R	Transcriptomics	#7	Random primed	CMTM5	Upregulated	0.33478769659996	112
Non cardiovascular drug	saxagliptin	Human iPSC-derived cardiomyocyte line MSN02_04R	Transcriptomics	#7	Random primed	CMTM5	Upregulated	0.327327340841293	108
Non cardiovascular drug	saxagliptin	Human iPSC-derived cardiomyocyte line MSN05_01R	Transcriptomics	#7	Random primed	CMTM5	Upregulated	0.382807552814484	182
Non cardiovascular drug	saxagliptin	Human iPSC-derived cardiomyocyte line MSN08_13R	Transcriptomics	#7	Random primed	CMTM5	Upregulated	0.157049417495728	175
Non cardiovascular drug	saxagliptin	Human iPSC-derived cardiomyocyte line MSN09_04R	Transcriptomics	#7	Random primed	CMTM5	Upregulated	0.262451827526093	91
Non cardiovascular drug	saxagliptin	Human iPSC-derived cardiomyocyte line MSN01_03R	Transcriptomics	#7	Random primed	CNTN1	Downregulated	-0.169768035411835	451
Non cardiovascular drug	saxagliptin	Human iPSC-derived cardiomyocyte line MSN08_13R	Transcriptomics	#7	Random primed	CNTN1	Downregulated	-0.144481793045998	207
Non cardiovascular drug	saxagliptin	Human iPSC-derived cardiomyocyte line MSN01_03R	Transcriptomics	#7	Random primed	CNTN3	Downregulated	-0.170586004853249	443
Non cardiovascular drug	saxagliptin	Human iPSC-derived cardiomyocyte line MSN08_13R	Transcriptomics	#7	Random primed	CNTN4	Upregulated	0.0927192345261574	528
Non cardiovascular drug	saxagliptin	Human iPSC-derived cardiomyocyte line MSN02_04R	Transcriptomics	#7	Random primed	CNTN6	Downregulated	-0.179875761270523	356
Non cardiovascular drug	saxagliptin	Human iPSC-derived cardiomyocyte line MSN05_01R	Transcriptomics	#7	Random primed	CNTN6	Downregulated	-0.276307702064514	348
Non cardiovascular drug	saxagliptin	Human iPSC-derived cardiomyocyte line MSN09_04R	Transcriptomics	#7	Random primed	CNTN6	Downregulated	-0.114659905433655	525
Non cardiovascular drug	saxagliptin	Human iPSC-derived cardiomyocyte line MSN01_03R	Transcriptomics	#7	Random primed	COL11A1	Downregulated	-0.172134533524513	433
Non cardiovascular drug	saxagliptin	Human iPSC-derived cardiomyocyte line MSN05_01R	Transcriptomics	#7	Random primed	COL11A1	Downregulated	-0.235495403409004	458
Non cardiovascular drug	saxagliptin	Human iPSC-derived cardiomyocyte line MSN08_13R	Transcriptomics	#7	Random primed	COL11A1	Downregulated	-0.241679444909096	66
Non cardiovascular drug	saxagliptin	Human iPSC-derived cardiomyocyte line MSN09_04R	Transcriptomics	#7	Random primed	COL11A1	Downregulated	-0.110199525952339	579
Non cardiovascular drug	saxagliptin	Human iPSC-derived cardiomyocyte line MSN08_13R	Transcriptomics	#7	Random primed	COL11A2	Upregulated	0.0919145569205284	538
Non cardiovascular drug	saxagliptin	Human iPSC-derived cardiomyocyte line MSN01_03R	Transcriptomics	#7	Random primed	COL12A1	Downregulated	-0.728132724761963	14
Non cardiovascular drug	saxagliptin	Human iPSC-derived cardiomyocyte line MSN02_04R	Transcriptomics	#7	Random primed	COL12A1	Downregulated	-0.561091899871826	25
Non cardiovascular drug	saxagliptin	Human iPSC-derived cardiomyocyte line MSN05_01R	Transcriptomics	#7	Random primed	COL12A1	Downregulated	-0.815212190151215	28
Non cardiovascular drug	saxagliptin	Human iPSC-derived cardiomyocyte line MSN08_13R	Transcriptomics	#7	Random primed	COL12A1	Downregulated	-0.343441665172577	26
Non cardiovascular drug	saxagliptin	Human iPSC-derived cardiomyocyte line MSN09_04R	Transcriptomics	#7	Random primed	COL12A1	Downregulated	-0.446553200483322	21
Non cardiovascular drug	saxagliptin	Human iPSC-derived cardiomyocyte line MSN01_03R	Transcriptomics	#7	Random primed	COL13A1	Upregulated	0.167499482631683	466
Non cardiovascular drug	saxagliptin	Human iPSC-derived cardiomyocyte line MSN02_04R	Transcriptomics	#7	Random primed	COL13A1	Upregulated	0.20487454533577	280
Non cardiovascular drug	saxagliptin	Human iPSC-derived cardiomyocyte line MSN05_01R	Transcriptomics	#7	Random primed	COL13A1	Upregulated	0.33436244726181	241
Non cardiovascular drug	saxagliptin	Human iPSC-derived cardiomyocyte line MSN09_04R	Transcriptomics	#7	Random primed	COL13A1	Upregulated	0.137850612401962	358
Non cardiovascular drug	saxagliptin	Human iPSC-derived cardiomyocyte line MSN01_03R	Transcriptomics	#7	Random primed	COL14A1	Downregulated	-0.24630518257618	216
Non cardiovascular drug	saxagliptin	Human iPSC-derived cardiomyocyte line MSN02_04R	Transcriptomics	#7	Random primed	COL14A1	Downregulated	-0.272725254297256	167
Non cardiovascular drug	saxagliptin	Human iPSC-derived cardiomyocyte line MSN05_01R	Transcriptomics	#7	Random primed	COL14A1	Downregulated	-0.310733467340469	274
Non cardiovascular drug	saxagliptin	Human iPSC-derived cardiomyocyte line MSN08_13R	Transcriptomics	#7	Random primed	COL14A1	Downregulated	-0.220144689083099	78
Non cardiovascular drug	saxagliptin	Human iPSC-derived cardiomyocyte line MSN09_04R	Transcriptomics	#7	Random primed	COL14A1	Downregulated	-0.241914242506027	110
Non cardiovascular drug	saxagliptin	Human iPSC-derived cardiomyocyte line MSN01_03R	Transcriptomics	#7	Random primed	COL15A1	Upregulated	0.271150082349777	172
Non cardiovascular drug	saxagliptin	Human iPSC-derived cardiomyocyte line MSN02_04R	Transcriptomics	#7	Random primed	COL15A1	Upregulated	0.188446059823036	335
Non cardiovascular drug	saxagliptin	Human iPSC-derived cardiomyocyte line MSN05_01R	Transcriptomics	#7	Random primed	COL15A1	Upregulated	0.215322628617287	542
Non cardiovascular drug	saxagliptin	Human iPSC-derived cardiomyocyte line MSN08_13R	Transcriptomics	#7	Random primed	COL15A1	Upregulated	0.118582211434841	318
Non cardiovascular drug	saxagliptin	Human iPSC-derived cardiomyocyte line MSN09_04R	Transcriptomics	#7	Random primed	COL15A1	Upregulated	0.160305187106133	276
Non cardiovascular drug	saxagliptin	Human iPSC-derived cardiomyocyte line MSN08_13R	Transcriptomics	#7	Random primed	COL16A1	Downregulated	-0.103837132453918	418
Non cardiovascular drug	saxagliptin	Human iPSC-derived cardiomyocyte line MSN01_03R	Transcriptomics	#7	Random primed	COL18A1	Downregulated	-0.178975135087967	401
Non cardiovascular drug	saxagliptin	Human iPSC-derived cardiomyocyte line MSN02_04R	Transcriptomics	#7	Random primed	COL18A1	Downregulated	-0.140678390860558	600
Non cardiovascular drug	saxagliptin	Human iPSC-derived cardiomyocyte line MSN08_13R	Transcriptomics	#7	Random primed	COL18A1	Downregulated	-0.11734527349472	324
Non cardiovascular drug	saxagliptin	Human iPSC-derived cardiomyocyte line MSN09_04R	Transcriptomics	#7	Random primed	COL18A1	Downregulated	-0.130188792943954	395
Non cardiovascular drug	saxagliptin	Human iPSC-derived cardiomyocyte line MSN02_04R	Transcriptomics	#7	Random primed	COL1A1	Upregulated	0.259412080049515	192
Non cardiovascular drug	saxagliptin	Human iPSC-derived cardiomyocyte line MSN05_01R	Transcriptomics	#7	Random primed	COL1A1	Upregulated	0.485640317201614	107
Non cardiovascular drug	saxagliptin	Human iPSC-derived cardiomyocyte line MSN09_04R	Transcriptomics	#7	Random primed	COL1A1	Upregulated	0.155385658144951	285
Non cardiovascular drug	saxagliptin	Human iPSC-derived cardiomyocyte line MSN01_03R	Transcriptomics	#7	Random primed	COL1A2	Upregulated	0.914519250392914	5
Non cardiovascular drug	saxagliptin	Human iPSC-derived cardiomyocyte line MSN02_04R	Transcriptomics	#7	Random primed	COL1A2	Upregulated	0.905660927295685	5
Non cardiovascular drug	saxagliptin	Human iPSC-derived cardiomyocyte line MSN05_01R	Transcriptomics	#7	Random primed	COL1A2	Upregulated	1.60116374492645	2
Non cardiovascular drug	saxagliptin	Human iPSC-derived cardiomyocyte line MSN08_13R	Transcriptomics	#7	Random primed	COL1A2	Upregulated	0.499824911355972	7
Non cardiovascular drug	saxagliptin	Human iPSC-derived cardiomyocyte line MSN09_04R	Transcriptomics	#7	Random primed	COL1A2	Upregulated	0.658412635326385	5
Non cardiovascular drug	saxagliptin	Human iPSC-derived cardiomyocyte line MSN01_03R	Transcriptomics	#7	Random primed	COL21A1	Upregulated	0.288300424814224	153
Non cardiovascular drug	saxagliptin	Human iPSC-derived cardiomyocyte line MSN02_04R	Transcriptomics	#7	Random primed	COL21A1	Upregulated	0.26376548409462	184
Non cardiovascular drug	saxagliptin	Human iPSC-derived cardiomyocyte line MSN05_01R	Transcriptomics	#7	Random primed	COL21A1	Upregulated	0.446905642747879	130
Non cardiovascular drug	saxagliptin	Human iPSC-derived cardiomyocyte line MSN08_13R	Transcriptomics	#7	Random primed	COL21A1	Upregulated	0.090515598654747	560
Non cardiovascular drug	saxagliptin	Human iPSC-derived cardiomyocyte line MSN09_04R	Transcriptomics	#7	Random primed	COL21A1	Upregulated	0.181252807378769	226
Non cardiovascular drug	saxagliptin	Human iPSC-derived cardiomyocyte line MSN01_03R	Transcriptomics	#7	Random primed	COL2A1	Downregulated	-0.736926555633545	12
Non cardiovascular drug	saxagliptin	Human iPSC-derived cardiomyocyte line MSN02_04R	Transcriptomics	#7	Random primed	COL2A1	Downregulated	-0.645394802093506	17
Non cardiovascular drug	saxagliptin	Human iPSC-derived cardiomyocyte line MSN05_01R	Transcriptomics	#7	Random primed	COL2A1	Downregulated	-0.994214653968811	15
Non cardiovascular drug	saxagliptin	Human iPSC-derived cardiomyocyte line MSN08_13R	Transcriptomics	#7	Random primed	COL2A1	Downregulated	-0.524010837078094	5
Non cardiovascular drug	saxagliptin	Human iPSC-derived cardiomyocyte line MSN09_04R	Transcriptomics	#7	Random primed	COL2A1	Downregulated	-0.535715281963348	11
Non cardiovascular drug	saxagliptin	Human iPSC-derived cardiomyocyte line MSN01_03R	Transcriptomics	#7	Random primed	COL3A1	Upregulated	0.595357596874237	26
Non cardiovascular drug	saxagliptin	Human iPSC-derived cardiomyocyte line MSN02_04R	Transcriptomics	#7	Random primed	COL3A1	Upregulated	0.581331551074982	24
Non cardiovascular drug	saxagliptin	Human iPSC-derived cardiomyocyte line MSN05_01R	Transcriptomics	#7	Random primed	COL3A1	Upregulated	0.917881071567535	21
Non cardiovascular drug	saxagliptin	Human iPSC-derived cardiomyocyte line MSN08_13R	Transcriptomics	#7	Random primed	COL3A1	Upregulated	0.302121460437775	41
Non cardiovascular drug	saxagliptin	Human iPSC-derived cardiomyocyte line MSN09_04R	Transcriptomics	#7	Random primed	COL3A1	Upregulated	0.435081869363785	22
Non cardiovascular drug	saxagliptin	Human iPSC-derived cardiomyocyte line MSN08_13R	Transcriptomics	#7	Random primed	COL4A6	Downregulated	-0.122576870024204	296
Non cardiovascular drug	saxagliptin	Human iPSC-derived cardiomyocyte line MSN08_13R	Transcriptomics	#7	Random primed	COL5A1	Downregulated	-0.111979946494102	351
Non cardiovascular drug	saxagliptin	Human iPSC-derived cardiomyocyte line MSN01_03R	Transcriptomics	#7	Random primed	COL5A2	Downregulated	-0.304248422384262	133
Non cardiovascular drug	saxagliptin	Human iPSC-derived cardiomyocyte line MSN02_04R	Transcriptomics	#7	Random primed	COL5A2	Downregulated	-0.313103258609772	121
Non cardiovascular drug	saxagliptin	Human iPSC-derived cardiomyocyte line MSN05_01R	Transcriptomics	#7	Random primed	COL5A2	Downregulated	-0.506860554218292	93
Non cardiovascular drug	saxagliptin	Human iPSC-derived cardiomyocyte line MSN08_13R	Transcriptomics	#7	Random primed	COL5A2	Downregulated	-0.153172940015793	189
Non cardiovascular drug	saxagliptin	Human iPSC-derived cardiomyocyte line MSN09_04R	Transcriptomics	#7	Random primed	COL5A2	Downregulated	-0.229712754487991	130
Non cardiovascular drug	saxagliptin	Human iPSC-derived cardiomyocyte line MSN01_03R	Transcriptomics	#7	Random primed	COL6A2	Upregulated	0.19649638235569	329
Non cardiovascular drug	saxagliptin	Human iPSC-derived cardiomyocyte line MSN05_01R	Transcriptomics	#7	Random primed	COL6A2	Upregulated	0.240656554698944	439
Non cardiovascular drug	saxagliptin	Human iPSC-derived cardiomyocyte line MSN08_13R	Transcriptomics	#7	Random primed	COL6A2	Upregulated	0.253111898899078	61
Non cardiovascular drug	saxagliptin	Human iPSC-derived cardiomyocyte line MSN09_04R	Transcriptomics	#7	Random primed	COL6A2	Upregulated	0.130047395825386	398
Non cardiovascular drug	saxagliptin	Human iPSC-derived cardiomyocyte line MSN08_13R	Transcriptomics	#7	Random primed	COL6A3	Upregulated	0.304111063480377	40
Non cardiovascular drug	saxagliptin	Human iPSC-derived cardiomyocyte line MSN08_13R	Transcriptomics	#7	Random primed	COL6A6	Upregulated	0.120938278734684	303
Non cardiovascular drug	saxagliptin	Human iPSC-derived cardiomyocyte line MSN01_03R	Transcriptomics	#7	Random primed	COL8A1	Downregulated	-0.244727104902267	219
Non cardiovascular drug	saxagliptin	Human iPSC-derived cardiomyocyte line MSN02_04R	Transcriptomics	#7	Random primed	COL8A1	Downregulated	-0.198088735342026	313
Non cardiovascular drug	saxagliptin	Human iPSC-derived cardiomyocyte line MSN08_13R	Transcriptomics	#7	Random primed	COL8A1	Downregulated	-0.0899847522377968	563
Non cardiovascular drug	saxagliptin	Human iPSC-derived cardiomyocyte line MSN09_04R	Transcriptomics	#7	Random primed	COL8A1	Downregulated	-0.166468232870102	261
Non cardiovascular drug	saxagliptin	Human iPSC-derived cardiomyocyte line MSN01_03R	Transcriptomics	#7	Random primed	COL9A1	Downregulated	-0.203944176435471	313
Non cardiovascular drug	saxagliptin	Human iPSC-derived cardiomyocyte line MSN02_04R	Transcriptomics	#7	Random primed	COL9A1	Downregulated	-0.192596569657326	326
Non cardiovascular drug	saxagliptin	Human iPSC-derived cardiomyocyte line MSN05_01R	Transcriptomics	#7	Random primed	COL9A1	Downregulated	-0.275999575853348	350
Non cardiovascular drug	saxagliptin	Human iPSC-derived cardiomyocyte line MSN08_13R	Transcriptomics	#7	Random primed	COL9A1	Downregulated	-0.0964958146214485	488
Non cardiovascular drug	saxagliptin	Human iPSC-derived cardiomyocyte line MSN09_04R	Transcriptomics	#7	Random primed	COL9A1	Downregulated	-0.147704556584358	306
Non cardiovascular drug	saxagliptin	Human iPSC-derived cardiomyocyte line MSN02_04R	Transcriptomics	#7	Random primed	COLEC12	Upregulated	0.168790087103844	406
Non cardiovascular drug	saxagliptin	Human iPSC-derived cardiomyocyte line MSN09_04R	Transcriptomics	#7	Random primed	COLEC12	Upregulated	0.118204519152641	488
Non cardiovascular drug	saxagliptin	Human iPSC-derived cardiomyocyte line MSN01_03R	Transcriptomics	#7	Random primed	COMT	Upregulated	0.15909132361412	515
Non cardiovascular drug	saxagliptin	Human iPSC-derived cardiomyocyte line MSN09_04R	Transcriptomics	#7	Random primed	COMT	Upregulated	0.119584113359451	469
Non cardiovascular drug	saxagliptin	Human iPSC-derived cardiomyocyte line MSN01_03R	Transcriptomics	#7	Random primed	COQ10A	Upregulated	0.221404850482941	269
Non cardiovascular drug	saxagliptin	Human iPSC-derived cardiomyocyte line MSN02_04R	Transcriptomics	#7	Random primed	COQ10A	Upregulated	0.229754596948624	232
Non cardiovascular drug	saxagliptin	Human iPSC-derived cardiomyocyte line MSN05_01R	Transcriptomics	#7	Random primed	COQ10A	Upregulated	0.387926369905472	178
Non cardiovascular drug	saxagliptin	Human iPSC-derived cardiomyocyte line MSN08_13R	Transcriptomics	#7	Random primed	COQ10A	Upregulated	0.117767527699471	323
Non cardiovascular drug	saxagliptin	Human iPSC-derived cardiomyocyte line MSN09_04R	Transcriptomics	#7	Random primed	COQ10A	Upregulated	0.167406603693962	253
Non cardiovascular drug	saxagliptin	Human iPSC-derived cardiomyocyte line MSN01_03R	Transcriptomics	#7	Random primed	CORIN	Upregulated	0.221853971481323	266
Non cardiovascular drug	saxagliptin	Human iPSC-derived cardiomyocyte line MSN02_04R	Transcriptomics	#7	Random primed	CORIN	Upregulated	0.161814346909523	454
Non cardiovascular drug	saxagliptin	Human iPSC-derived cardiomyocyte line MSN05_01R	Transcriptomics	#7	Random primed	CORIN	Upregulated	0.283018231391907	334
Non cardiovascular drug	saxagliptin	Human iPSC-derived cardiomyocyte line MSN08_13R	Transcriptomics	#7	Random primed	CORIN	Upregulated	0.153248444199562	188
Non cardiovascular drug	saxagliptin	Human iPSC-derived cardiomyocyte line MSN09_04R	Transcriptomics	#7	Random primed	CORIN	Upregulated	0.135223403573036	369
Non cardiovascular drug	saxagliptin	Human iPSC-derived cardiomyocyte line MSN01_03R	Transcriptomics	#7	Random primed	COTL1	Downregulated	-0.195943489670753	330
Non cardiovascular drug	saxagliptin	Human iPSC-derived cardiomyocyte line MSN02_04R	Transcriptomics	#7	Random primed	COTL1	Downregulated	-0.26310333609581	185
Non cardiovascular drug	saxagliptin	Human iPSC-derived cardiomyocyte line MSN05_01R	Transcriptomics	#7	Random primed	COTL1	Downregulated	-0.211201205849648	565
Non cardiovascular drug	saxagliptin	Human iPSC-derived cardiomyocyte line MSN09_04R	Transcriptomics	#7	Random primed	COTL1	Downregulated	-0.191220492124557	203
Non cardiovascular drug	saxagliptin	Human iPSC-derived cardiomyocyte line MSN01_03R	Transcriptomics	#7	Random primed	COX6A2	Upregulated	0.3724385201931	91
Non cardiovascular drug	saxagliptin	Human iPSC-derived cardiomyocyte line MSN02_04R	Transcriptomics	#7	Random primed	COX6A2	Upregulated	0.404860377311707	62
Non cardiovascular drug	saxagliptin	Human iPSC-derived cardiomyocyte line MSN05_01R	Transcriptomics	#7	Random primed	COX6A2	Upregulated	0.54899674654007	76
Non cardiovascular drug	saxagliptin	Human iPSC-derived cardiomyocyte line MSN08_13R	Transcriptomics	#7	Random primed	COX6A2	Upregulated	0.19595804810524	102
Non cardiovascular drug	saxagliptin	Human iPSC-derived cardiomyocyte line MSN09_04R	Transcriptomics	#7	Random primed	COX6A2	Upregulated	0.312641829252243	60
Non cardiovascular drug	saxagliptin	Human iPSC-derived cardiomyocyte line MSN01_03R	Transcriptomics	#7	Random primed	COX8A	Downregulated	-0.182946979999542	385
Non cardiovascular drug	saxagliptin	Human iPSC-derived cardiomyocyte line MSN02_04R	Transcriptomics	#7	Random primed	COX8A	Downregulated	-0.144559279084206	561
Non cardiovascular drug	saxagliptin	Human iPSC-derived cardiomyocyte line MSN08_13R	Transcriptomics	#7	Random primed	COX8A	Downregulated	-0.0989572331309319	458
Non cardiovascular drug	saxagliptin	Human iPSC-derived cardiomyocyte line MSN09_04R	Transcriptomics	#7	Random primed	COX8A	Downregulated	-0.119585819542408	468
Non cardiovascular drug	saxagliptin	Human iPSC-derived cardiomyocyte line MSN08_13R	Transcriptomics	#7	Random primed	CPE	Downregulated	-0.0924066975712776	532
Non cardiovascular drug	saxagliptin	Human iPSC-derived cardiomyocyte line MSN01_03R	Transcriptomics	#7	Random primed	CPNE4	Upregulated	0.152168601751328	570
Non cardiovascular drug	saxagliptin	Human iPSC-derived cardiomyocyte line MSN05_01R	Transcriptomics	#7	Random primed	CPNE4	Upregulated	0.213739305734634	552
Non cardiovascular drug	saxagliptin	Human iPSC-derived cardiomyocyte line MSN01_03R	Transcriptomics	#7	Random primed	CPVL	Downregulated	-0.17276705801487	425
Non cardiovascular drug	saxagliptin	Human iPSC-derived cardiomyocyte line MSN02_04R	Transcriptomics	#7	Random primed	CPVL	Downregulated	-0.188730761408806	334
Non cardiovascular drug	saxagliptin	Human iPSC-derived cardiomyocyte line MSN05_01R	Transcriptomics	#7	Random primed	CPVL	Downregulated	-0.210603266954422	569
Non cardiovascular drug	saxagliptin	Human iPSC-derived cardiomyocyte line MSN09_04R	Transcriptomics	#7	Random primed	CPVL	Downregulated	-0.146440729498863	311
Non cardiovascular drug	saxagliptin	Human iPSC-derived cardiomyocyte line MSN01_03R	Transcriptomics	#7	Random primed	CPXM2	Downregulated	-0.184170752763748	377
Non cardiovascular drug	saxagliptin	Human iPSC-derived cardiomyocyte line MSN08_13R	Transcriptomics	#7	Random primed	CPZ	Downregulated	-0.113866671919823	341
Non cardiovascular drug	saxagliptin	Human iPSC-derived cardiomyocyte line MSN02_04R	Transcriptomics	#7	Random primed	CRABP2	Downregulated	-0.165304183959961	429
Non cardiovascular drug	saxagliptin	Human iPSC-derived cardiomyocyte line MSN05_01R	Transcriptomics	#7	Random primed	CRABP2	Downregulated	-0.446042418479919	131
Non cardiovascular drug	saxagliptin	Human iPSC-derived cardiomyocyte line MSN08_13R	Transcriptomics	#7	Random primed	CRABP2	Upregulated	0.120628625154495	309
Non cardiovascular drug	saxagliptin	Human iPSC-derived cardiomyocyte line MSN08_13R	Transcriptomics	#7	Random primed	CREB3L1	Upregulated	0.126763567328453	270
Non cardiovascular drug	saxagliptin	Human iPSC-derived cardiomyocyte line MSN01_03R	Transcriptomics	#7	Random primed	CREB5	Upregulated	0.294104725122452	145
Non cardiovascular drug	saxagliptin	Human iPSC-derived cardiomyocyte line MSN02_04R	Transcriptomics	#7	Random primed	CREB5	Upregulated	0.340289384126663	92
Non cardiovascular drug	saxagliptin	Human iPSC-derived cardiomyocyte line MSN05_01R	Transcriptomics	#7	Random primed	CREB5	Upregulated	0.539146721363068	82
Non cardiovascular drug	saxagliptin	Human iPSC-derived cardiomyocyte line MSN09_04R	Transcriptomics	#7	Random primed	CREB5	Upregulated	0.226355731487274	135
Non cardiovascular drug	saxagliptin	Human iPSC-derived cardiomyocyte line MSN01_03R	Transcriptomics	#7	Random primed	CRIM1	Upregulated	0.150406032800674	579
Non cardiovascular drug	saxagliptin	Human iPSC-derived cardiomyocyte line MSN02_04R	Transcriptomics	#7	Random primed	CRIM1	Upregulated	0.161216616630554	460
Non cardiovascular drug	saxagliptin	Human iPSC-derived cardiomyocyte line MSN05_01R	Transcriptomics	#7	Random primed	CRIM1	Upregulated	0.289715349674225	321
Non cardiovascular drug	saxagliptin	Human iPSC-derived cardiomyocyte line MSN09_04R	Transcriptomics	#7	Random primed	CRIM1	Upregulated	0.111979149281979	553
Non cardiovascular drug	saxagliptin	Human iPSC-derived cardiomyocyte line MSN08_13R	Transcriptomics	#7	Random primed	CRIP1	Upregulated	0.111842133104801	355
Non cardiovascular drug	saxagliptin	Human iPSC-derived cardiomyocyte line MSN02_04R	Transcriptomics	#7	Random primed	CRISPLD2	Downregulated	-0.151679262518883	513
Non cardiovascular drug	saxagliptin	Human iPSC-derived cardiomyocyte line MSN05_01R	Transcriptomics	#7	Random primed	CRISPLD2	Downregulated	-0.246977806091309	417
Non cardiovascular drug	saxagliptin	Human iPSC-derived cardiomyocyte line MSN09_04R	Transcriptomics	#7	Random primed	CRISPLD2	Downregulated	-0.111616589128971	559
Non cardiovascular drug	saxagliptin	Human iPSC-derived cardiomyocyte line MSN01_03R	Transcriptomics	#7	Random primed	CRLF1	Upregulated	0.194688886404037	336
Non cardiovascular drug	saxagliptin	Human iPSC-derived cardiomyocyte line MSN02_04R	Transcriptomics	#7	Random primed	CRLF1	Upregulated	0.149756461381912	524
Non cardiovascular drug	saxagliptin	Human iPSC-derived cardiomyocyte line MSN05_01R	Transcriptomics	#7	Random primed	CRLF1	Upregulated	0.217408299446106	535
Non cardiovascular drug	saxagliptin	Human iPSC-derived cardiomyocyte line MSN09_04R	Transcriptomics	#7	Random primed	CRLF1	Upregulated	0.118125326931477	489
Non cardiovascular drug	saxagliptin	Human iPSC-derived cardiomyocyte line MSN01_03R	Transcriptomics	#7	Random primed	CRMP1	Downregulated	-0.246963307261467	214
Non cardiovascular drug	saxagliptin	Human iPSC-derived cardiomyocyte line MSN02_04R	Transcriptomics	#7	Random primed	CRMP1	Downregulated	-0.260388433933258	188
Non cardiovascular drug	saxagliptin	Human iPSC-derived cardiomyocyte line MSN05_01R	Transcriptomics	#7	Random primed	CRMP1	Downregulated	-0.370344996452332	200
Non cardiovascular drug	saxagliptin	Human iPSC-derived cardiomyocyte line MSN09_04R	Transcriptomics	#7	Random primed	CRMP1	Downregulated	-0.186749964952469	210
Non cardiovascular drug	saxagliptin	Human iPSC-derived cardiomyocyte line MSN01_03R	Transcriptomics	#7	Random primed	CRYAA	Upregulated	0.280618101358414	162
Non cardiovascular drug	saxagliptin	Human iPSC-derived cardiomyocyte line MSN02_04R	Transcriptomics	#7	Random primed	CRYAA	Upregulated	0.240853652358055	215
Non cardiovascular drug	saxagliptin	Human iPSC-derived cardiomyocyte line MSN05_01R	Transcriptomics	#7	Random primed	CRYAA	Upregulated	0.319711118936539	258
Non cardiovascular drug	saxagliptin	Human iPSC-derived cardiomyocyte line MSN08_13R	Transcriptomics	#7	Random primed	CRYAA	Upregulated	0.129919081926346	253
Non cardiovascular drug	saxagliptin	Human iPSC-derived cardiomyocyte line MSN09_04R	Transcriptomics	#7	Random primed	CRYAA	Upregulated	0.191419616341591	201
Non cardiovascular drug	saxagliptin	Human iPSC-derived cardiomyocyte line MSN08_13R	Transcriptomics	#7	Random primed	CRYBA4	Upregulated	0.157166093587875	173
Non cardiovascular drug	saxagliptin	Human iPSC-derived cardiomyocyte line MSN05_01R	Transcriptomics	#7	Random primed	CRYBB1	Upregulated	0.51155161857605	92
Non cardiovascular drug	saxagliptin	Human iPSC-derived cardiomyocyte line MSN08_13R	Transcriptomics	#7	Random primed	CRYBB1	Upregulated	0.219671189785004	80
Non cardiovascular drug	saxagliptin	Human iPSC-derived cardiomyocyte line MSN08_13R	Transcriptomics	#7	Random primed	CRYBB2	Upregulated	0.142023310065269	214
Non cardiovascular drug	saxagliptin	Human iPSC-derived cardiomyocyte line MSN05_01R	Transcriptomics	#7	Random primed	CSDC2	Downregulated	-0.208327367901802	581
Non cardiovascular drug	saxagliptin	Human iPSC-derived cardiomyocyte line MSN02_04R	Transcriptomics	#7	Random primed	CSF1R	Upregulated	0.148935347795486	533
Non cardiovascular drug	saxagliptin	Human iPSC-derived cardiomyocyte line MSN05_01R	Transcriptomics	#7	Random primed	CSF1R	Upregulated	0.221764922142029	519
Non cardiovascular drug	saxagliptin	Human iPSC-derived cardiomyocyte line MSN08_13R	Transcriptomics	#7	Random primed	CSF3R	Downregulated	-0.102804712951183	422
Non cardiovascular drug	saxagliptin	Human iPSC-derived cardiomyocyte line MSN02_04R	Transcriptomics	#7	Random primed	CSMD3	Downregulated	-0.179108902812004	359
Non cardiovascular drug	saxagliptin	Human iPSC-derived cardiomyocyte line MSN05_01R	Transcriptomics	#7	Random primed	CSMD3	Downregulated	-0.211378946900368	564
Non cardiovascular drug	saxagliptin	Human iPSC-derived cardiomyocyte line MSN09_04R	Transcriptomics	#7	Random primed	CSMD3	Downregulated	-0.119384311139584	475
Non cardiovascular drug	saxagliptin	Human iPSC-derived cardiomyocyte line MSN01_03R	Transcriptomics	#7	Random primed	CSRP1	Upregulated	0.267256796360016	176
Non cardiovascular drug	saxagliptin	Human iPSC-derived cardiomyocyte line MSN02_04R	Transcriptomics	#7	Random primed	CSRP1	Upregulated	0.243928208947182	210
Non cardiovascular drug	saxagliptin	Human iPSC-derived cardiomyocyte line MSN05_01R	Transcriptomics	#7	Random primed	CSRP1	Upregulated	0.286705493927002	328
Non cardiovascular drug	saxagliptin	Human iPSC-derived cardiomyocyte line MSN08_13R	Transcriptomics	#7	Random primed	CSRP1	Upregulated	0.156377732753754	178
Non cardiovascular drug	saxagliptin	Human iPSC-derived cardiomyocyte line MSN09_04R	Transcriptomics	#7	Random primed	CSRP1	Upregulated	0.205580949783325	170
Non cardiovascular drug	saxagliptin	Human iPSC-derived cardiomyocyte line MSN09_04R	Transcriptomics	#7	Random primed	CSRP3	Downregulated	-0.114699579775333	523
Non cardiovascular drug	saxagliptin	Human iPSC-derived cardiomyocyte line MSN01_03R	Transcriptomics	#7	Random primed	CTGF	Downregulated	-0.382455706596375	85
Non cardiovascular drug	saxagliptin	Human iPSC-derived cardiomyocyte line MSN02_04R	Transcriptomics	#7	Random primed	CTGF	Downregulated	-0.292679041624069	139
Non cardiovascular drug	saxagliptin	Human iPSC-derived cardiomyocyte line MSN05_01R	Transcriptomics	#7	Random primed	CTGF	Downregulated	-0.419650703668594	148
Non cardiovascular drug	saxagliptin	Human iPSC-derived cardiomyocyte line MSN08_13R	Transcriptomics	#7	Random primed	CTGF	Downregulated	-0.233256459236145	72
Non cardiovascular drug	saxagliptin	Human iPSC-derived cardiomyocyte line MSN09_04R	Transcriptomics	#7	Random primed	CTGF	Downregulated	-0.247488424181938	106
Non cardiovascular drug	saxagliptin	Human iPSC-derived cardiomyocyte line MSN02_04R	Transcriptomics	#7	Random primed	CTH	Upregulated	0.149811699986458	523
Non cardiovascular drug	saxagliptin	Human iPSC-derived cardiomyocyte line MSN09_04R	Transcriptomics	#7	Random primed	CTH	Upregulated	0.11180180311203	555
Non cardiovascular drug	saxagliptin	Human iPSC-derived cardiomyocyte line MSN01_03R	Transcriptomics	#7	Random primed	CTSB	Downregulated	-0.172719404101372	427
Non cardiovascular drug	saxagliptin	Human iPSC-derived cardiomyocyte line MSN02_04R	Transcriptomics	#7	Random primed	CTSB	Downregulated	-0.163616687059402	444
Non cardiovascular drug	saxagliptin	Human iPSC-derived cardiomyocyte line MSN05_01R	Transcriptomics	#7	Random primed	CTSB	Downregulated	-0.246747225522995	418
Non cardiovascular drug	saxagliptin	Human iPSC-derived cardiomyocyte line MSN09_04R	Transcriptomics	#7	Random primed	CTSB	Downregulated	-0.122186809778214	446
Non cardiovascular drug	saxagliptin	Human iPSC-derived cardiomyocyte line MSN01_03R	Transcriptomics	#7	Random primed	CTSF	Upregulated	0.337490916252136	107
Non cardiovascular drug	saxagliptin	Human iPSC-derived cardiomyocyte line MSN02_04R	Transcriptomics	#7	Random primed	CTSF	Upregulated	0.265695720911026	182
Non cardiovascular drug	saxagliptin	Human iPSC-derived cardiomyocyte line MSN05_01R	Transcriptomics	#7	Random primed	CTSF	Upregulated	0.242133393883705	432
Non cardiovascular drug	saxagliptin	Human iPSC-derived cardiomyocyte line MSN08_13R	Transcriptomics	#7	Random primed	CTSF	Upregulated	0.202485114336014	97
Non cardiovascular drug	saxagliptin	Human iPSC-derived cardiomyocyte line MSN09_04R	Transcriptomics	#7	Random primed	CTSF	Upregulated	0.24369116127491	109
Non cardiovascular drug	saxagliptin	Human iPSC-derived cardiomyocyte line MSN08_13R	Transcriptomics	#7	Random primed	CXADR	Upregulated	0.0913822203874588	547
Non cardiovascular drug	saxagliptin	Human iPSC-derived cardiomyocyte line MSN01_03R	Transcriptomics	#7	Random primed	CXCL12	Upregulated	0.172136753797531	431
Non cardiovascular drug	saxagliptin	Human iPSC-derived cardiomyocyte line MSN08_13R	Transcriptomics	#7	Random primed	CXCL12	Upregulated	0.214905172586441	84
Non cardiovascular drug	saxagliptin	Human iPSC-derived cardiomyocyte line MSN01_03R	Transcriptomics	#7	Random primed	CXCR4	Downregulated	-0.215422883629799	280
Non cardiovascular drug	saxagliptin	Human iPSC-derived cardiomyocyte line MSN02_04R	Transcriptomics	#7	Random primed	CXCR4	Downregulated	-0.268484473228455	175
Non cardiovascular drug	saxagliptin	Human iPSC-derived cardiomyocyte line MSN05_01R	Transcriptomics	#7	Random primed	CXCR4	Downregulated	-0.291972607374191	318
Non cardiovascular drug	saxagliptin	Human iPSC-derived cardiomyocyte line MSN09_04R	Transcriptomics	#7	Random primed	CXCR4	Downregulated	-0.204509481787682	173
Non cardiovascular drug	saxagliptin	Human iPSC-derived cardiomyocyte line MSN01_03R	Transcriptomics	#7	Random primed	CYP1B1	Upregulated	0.73060554265976	13
Non cardiovascular drug	saxagliptin	Human iPSC-derived cardiomyocyte line MSN02_04R	Transcriptomics	#7	Random primed	CYP1B1	Upregulated	0.786463558673859	7
Non cardiovascular drug	saxagliptin	Human iPSC-derived cardiomyocyte line MSN05_01R	Transcriptomics	#7	Random primed	CYP1B1	Upregulated	1.07080256938934	11
Non cardiovascular drug	saxagliptin	Human iPSC-derived cardiomyocyte line MSN08_13R	Transcriptomics	#7	Random primed	CYP1B1	Upregulated	0.321943283081055	30
Non cardiovascular drug	saxagliptin	Human iPSC-derived cardiomyocyte line MSN09_04R	Transcriptomics	#7	Random primed	CYP1B1	Upregulated	0.591962933540344	6
Non cardiovascular drug	saxagliptin	Human iPSC-derived cardiomyocyte line MSN01_03R	Transcriptomics	#7	Random primed	CYP24A1	Upregulated	0.565137445926666	30
Non cardiovascular drug	saxagliptin	Human iPSC-derived cardiomyocyte line MSN02_04R	Transcriptomics	#7	Random primed	CYP24A1	Upregulated	0.515133500099182	34
Non cardiovascular drug	saxagliptin	Human iPSC-derived cardiomyocyte line MSN05_01R	Transcriptomics	#7	Random primed	CYP24A1	Upregulated	0.714202046394348	36
Non cardiovascular drug	saxagliptin	Human iPSC-derived cardiomyocyte line MSN08_13R	Transcriptomics	#7	Random primed	CYP24A1	Upregulated	0.237669616937637	70
Non cardiovascular drug	saxagliptin	Human iPSC-derived cardiomyocyte line MSN09_04R	Transcriptomics	#7	Random primed	CYP24A1	Upregulated	0.393963277339935	30
Non cardiovascular drug	saxagliptin	Human iPSC-derived cardiomyocyte line MSN08_13R	Transcriptomics	#7	Random primed	CYP26B1	Upregulated	0.10685683786869	391
Non cardiovascular drug	saxagliptin	Human iPSC-derived cardiomyocyte line MSN02_04R	Transcriptomics	#7	Random primed	CYP4X1	Upregulated	0.153345465660095	502
Non cardiovascular drug	saxagliptin	Human iPSC-derived cardiomyocyte line MSN09_04R	Transcriptomics	#7	Random primed	CYP4X1	Upregulated	0.113042891025543	538
Non cardiovascular drug	saxagliptin	Human iPSC-derived cardiomyocyte line MSN01_03R	Transcriptomics	#7	Random primed	CYR61	Upregulated	0.2144685536623	286
Non cardiovascular drug	saxagliptin	Human iPSC-derived cardiomyocyte line MSN02_04R	Transcriptomics	#7	Random primed	CYR61	Upregulated	0.207768678665161	275
Non cardiovascular drug	saxagliptin	Human iPSC-derived cardiomyocyte line MSN05_01R	Transcriptomics	#7	Random primed	CYR61	Upregulated	0.377545088529587	187
Non cardiovascular drug	saxagliptin	Human iPSC-derived cardiomyocyte line MSN09_04R	Transcriptomics	#7	Random primed	CYR61	Upregulated	0.126194223761559	415
Non cardiovascular drug	saxagliptin	Human iPSC-derived cardiomyocyte line MSN02_04R	Transcriptomics	#7	Random primed	CYSRT1	Upregulated	0.163898274302483	442
Non cardiovascular drug	saxagliptin	Human iPSC-derived cardiomyocyte line MSN05_01R	Transcriptomics	#7	Random primed	CYSRT1	Upregulated	0.234510943293571	460
Non cardiovascular drug	saxagliptin	Human iPSC-derived cardiomyocyte line MSN09_04R	Transcriptomics	#7	Random primed	CYSRT1	Upregulated	0.120030283927917	463
Non cardiovascular drug	saxagliptin	Human iPSC-derived cardiomyocyte line MSN01_03R	Transcriptomics	#7	Random primed	DACT1	Downregulated	-0.159083113074303	516
Non cardiovascular drug	saxagliptin	Human iPSC-derived cardiomyocyte line MSN02_04R	Transcriptomics	#7	Random primed	DACT1	Downregulated	-0.19856196641922	310
Non cardiovascular drug	saxagliptin	Human iPSC-derived cardiomyocyte line MSN05_01R	Transcriptomics	#7	Random primed	DACT1	Downregulated	-0.28185099363327	339
Non cardiovascular drug	saxagliptin	Human iPSC-derived cardiomyocyte line MSN09_04R	Transcriptomics	#7	Random primed	DACT1	Downregulated	-0.131959080696106	385
Non cardiovascular drug	saxagliptin	Human iPSC-derived cardiomyocyte line MSN01_03R	Transcriptomics	#7	Random primed	DAPL1	Upregulated	0.214538246393204	284
Non cardiovascular drug	saxagliptin	Human iPSC-derived cardiomyocyte line MSN02_04R	Transcriptomics	#7	Random primed	DAPL1	Upregulated	0.172447845339775	388
Non cardiovascular drug	saxagliptin	Human iPSC-derived cardiomyocyte line MSN05_01R	Transcriptomics	#7	Random primed	DAPL1	Upregulated	0.260890454053879	382
Non cardiovascular drug	saxagliptin	Human iPSC-derived cardiomyocyte line MSN08_13R	Transcriptomics	#7	Random primed	DAPL1	Upregulated	0.090929813683033	553
Non cardiovascular drug	saxagliptin	Human iPSC-derived cardiomyocyte line MSN09_04R	Transcriptomics	#7	Random primed	DAPL1	Upregulated	0.131798386573792	386
Non cardiovascular drug	saxagliptin	Human iPSC-derived cardiomyocyte line MSN08_13R	Transcriptomics	#7	Random primed	DCLK1	Downregulated	-0.16699506342411	150
Non cardiovascular drug	saxagliptin	Human iPSC-derived cardiomyocyte line MSN01_03R	Transcriptomics	#7	Random primed	DCN	Upregulated	0.3739293217659	89
Non cardiovascular drug	saxagliptin	Human iPSC-derived cardiomyocyte line MSN02_04R	Transcriptomics	#7	Random primed	DCN	Upregulated	0.421653985977173	57
Non cardiovascular drug	saxagliptin	Human iPSC-derived cardiomyocyte line MSN05_01R	Transcriptomics	#7	Random primed	DCN	Upregulated	0.516012787818909	87
Non cardiovascular drug	saxagliptin	Human iPSC-derived cardiomyocyte line MSN09_04R	Transcriptomics	#7	Random primed	DCN	Upregulated	0.301600277423859	67
Non cardiovascular drug	saxagliptin	Human iPSC-derived cardiomyocyte line MSN01_03R	Transcriptomics	#7	Random primed	DCX	Upregulated	0.26015031337738	190
Non cardiovascular drug	saxagliptin	Human iPSC-derived cardiomyocyte line MSN02_04R	Transcriptomics	#7	Random primed	DCX	Upregulated	0.241374850273132	214
Non cardiovascular drug	saxagliptin	Human iPSC-derived cardiomyocyte line MSN05_01R	Transcriptomics	#7	Random primed	DCX	Upregulated	0.375954657793045	190
Non cardiovascular drug	saxagliptin	Human iPSC-derived cardiomyocyte line MSN08_13R	Transcriptomics	#7	Random primed	DCX	Upregulated	0.128633424639702	260
Non cardiovascular drug	saxagliptin	Human iPSC-derived cardiomyocyte line MSN09_04R	Transcriptomics	#7	Random primed	DCX	Upregulated	0.182472616434097	220
Non cardiovascular drug	saxagliptin	Human iPSC-derived cardiomyocyte line MSN08_13R	Transcriptomics	#7	Random primed	DDB2	Upregulated	0.0948849618434906	506
Non cardiovascular drug	saxagliptin	Human iPSC-derived cardiomyocyte line MSN01_03R	Transcriptomics	#7	Random primed	DDIT4	Upregulated	0.231795713305473	246
Non cardiovascular drug	saxagliptin	Human iPSC-derived cardiomyocyte line MSN02_04R	Transcriptomics	#7	Random primed	DDIT4	Upregulated	0.370228439569473	74
Non cardiovascular drug	saxagliptin	Human iPSC-derived cardiomyocyte line MSN05_01R	Transcriptomics	#7	Random primed	DDIT4	Upregulated	0.409276753664017	156
Non cardiovascular drug	saxagliptin	Human iPSC-derived cardiomyocyte line MSN09_04R	Transcriptomics	#7	Random primed	DDIT4	Upregulated	0.231755822896957	125
Non cardiovascular drug	saxagliptin	Human iPSC-derived cardiomyocyte line MSN01_03R	Transcriptomics	#7	Random primed	DDO	Upregulated	0.163285881280899	486
Non cardiovascular drug	saxagliptin	Human iPSC-derived cardiomyocyte line MSN08_13R	Transcriptomics	#7	Random primed	DDO	Upregulated	0.0958711504936218	494
Non cardiovascular drug	saxagliptin	Human iPSC-derived cardiomyocyte line MSN08_13R	Transcriptomics	#7	Random primed	DDR2	Downregulated	-0.156788170337677	177
Non cardiovascular drug	saxagliptin	Human iPSC-derived cardiomyocyte line MSN01_03R	Transcriptomics	#7	Random primed	DDX3Y	Downregulated	-0.149792566895485	584
Non cardiovascular drug	saxagliptin	Human iPSC-derived cardiomyocyte line MSN08_13R	Transcriptomics	#7	Random primed	DDX3Y	Downregulated	-0.142891258001328	210
Non cardiovascular drug	saxagliptin	Human iPSC-derived cardiomyocyte line MSN01_03R	Transcriptomics	#7	Random primed	DGKG	Upregulated	0.154489040374756	552
Non cardiovascular drug	saxagliptin	Human iPSC-derived cardiomyocyte line MSN02_04R	Transcriptomics	#7	Random primed	DGKG	Upregulated	0.16437354683876	436
Non cardiovascular drug	saxagliptin	Human iPSC-derived cardiomyocyte line MSN05_01R	Transcriptomics	#7	Random primed	DGKG	Upregulated	0.219586446881294	526
Non cardiovascular drug	saxagliptin	Human iPSC-derived cardiomyocyte line MSN09_04R	Transcriptomics	#7	Random primed	DGKG	Upregulated	0.123196505010128	432
Non cardiovascular drug	saxagliptin	Human iPSC-derived cardiomyocyte line MSN01_03R	Transcriptomics	#7	Random primed	DGKI	Downregulated	-0.336971551179886	109
Non cardiovascular drug	saxagliptin	Human iPSC-derived cardiomyocyte line MSN02_04R	Transcriptomics	#7	Random primed	DGKI	Downregulated	-0.304827064275742	126
Non cardiovascular drug	saxagliptin	Human iPSC-derived cardiomyocyte line MSN05_01R	Transcriptomics	#7	Random primed	DGKI	Downregulated	-0.315443366765976	264
Non cardiovascular drug	saxagliptin	Human iPSC-derived cardiomyocyte line MSN08_13R	Transcriptomics	#7	Random primed	DGKI	Downregulated	-0.15057834982872	194
Non cardiovascular drug	saxagliptin	Human iPSC-derived cardiomyocyte line MSN09_04R	Transcriptomics	#7	Random primed	DGKI	Downregulated	-0.252289205789566	102
Non cardiovascular drug	saxagliptin	Human iPSC-derived cardiomyocyte line MSN05_01R	Transcriptomics	#7	Random primed	DHCR24	Downregulated	-0.300038427114487	293
Non cardiovascular drug	saxagliptin	Human iPSC-derived cardiomyocyte line MSN08_13R	Transcriptomics	#7	Random primed	DHCR24	Downregulated	-0.110250264406204	368
Non cardiovascular drug	saxagliptin	Human iPSC-derived cardiomyocyte line MSN02_04R	Transcriptomics	#7	Random primed	DHFR	Upregulated	0.143444240093231	569
Non cardiovascular drug	saxagliptin	Human iPSC-derived cardiomyocyte line MSN05_01R	Transcriptomics	#7	Random primed	DHFR	Upregulated	0.230483487248421	484
Non cardiovascular drug	saxagliptin	Human iPSC-derived cardiomyocyte line MSN09_04R	Transcriptomics	#7	Random primed	DHFR	Upregulated	0.10879835486412	600
Non cardiovascular drug	saxagliptin	Human iPSC-derived cardiomyocyte line MSN05_01R	Transcriptomics	#7	Random primed	DHRS3	Upregulated	0.220490410923958	522
Non cardiovascular drug	saxagliptin	Human iPSC-derived cardiomyocyte line MSN01_03R	Transcriptomics	#7	Random primed	DHRS7C	Upregulated	0.214471027255058	285
Non cardiovascular drug	saxagliptin	Human iPSC-derived cardiomyocyte line MSN02_04R	Transcriptomics	#7	Random primed	DHRS7C	Upregulated	0.228704303503036	234
Non cardiovascular drug	saxagliptin	Human iPSC-derived cardiomyocyte line MSN05_01R	Transcriptomics	#7	Random primed	DHRS7C	Upregulated	0.231574863195419	479
Non cardiovascular drug	saxagliptin	Human iPSC-derived cardiomyocyte line MSN09_04R	Transcriptomics	#7	Random primed	DHRS7C	Upregulated	0.179840430617332	232
Non cardiovascular drug	saxagliptin	Human iPSC-derived cardiomyocyte line MSN01_03R	Transcriptomics	#7	Random primed	DHRS9	Upregulated	0.23775415122509	231
Non cardiovascular drug	saxagliptin	Human iPSC-derived cardiomyocyte line MSN02_04R	Transcriptomics	#7	Random primed	DHRS9	Upregulated	0.143205627799034	571
Non cardiovascular drug	saxagliptin	Human iPSC-derived cardiomyocyte line MSN08_13R	Transcriptomics	#7	Random primed	DHRS9	Upregulated	0.216657146811485	82
Non cardiovascular drug	saxagliptin	Human iPSC-derived cardiomyocyte line MSN09_04R	Transcriptomics	#7	Random primed	DHRS9	Upregulated	0.154176026582718	288
Non cardiovascular drug	saxagliptin	Human iPSC-derived cardiomyocyte line MSN01_03R	Transcriptomics	#7	Random primed	DIRAS1	Upregulated	0.160669416189194	504
Non cardiovascular drug	saxagliptin	Human iPSC-derived cardiomyocyte line MSN02_04R	Transcriptomics	#7	Random primed	DIRAS1	Upregulated	0.149398937821388	527
Non cardiovascular drug	saxagliptin	Human iPSC-derived cardiomyocyte line MSN05_01R	Transcriptomics	#7	Random primed	DIRAS1	Upregulated	0.206980288028717	588
Non cardiovascular drug	saxagliptin	Human iPSC-derived cardiomyocyte line MSN09_04R	Transcriptomics	#7	Random primed	DIRAS1	Upregulated	0.111111499369144	565
Non cardiovascular drug	saxagliptin	Human iPSC-derived cardiomyocyte line MSN01_03R	Transcriptomics	#7	Random primed	DKK2	Downregulated	-0.444421291351318	61
Non cardiovascular drug	saxagliptin	Human iPSC-derived cardiomyocyte line MSN02_04R	Transcriptomics	#7	Random primed	DKK2	Downregulated	-0.429459363222122	56
Non cardiovascular drug	saxagliptin	Human iPSC-derived cardiomyocyte line MSN05_01R	Transcriptomics	#7	Random primed	DKK2	Downregulated	-0.615151524543762	57
Non cardiovascular drug	saxagliptin	Human iPSC-derived cardiomyocyte line MSN08_13R	Transcriptomics	#7	Random primed	DKK2	Downregulated	-0.16299732029438	159
Non cardiovascular drug	saxagliptin	Human iPSC-derived cardiomyocyte line MSN09_04R	Transcriptomics	#7	Random primed	DKK2	Downregulated	-0.316069930791855	59
Non cardiovascular drug	saxagliptin	Human iPSC-derived cardiomyocyte line MSN01_03R	Transcriptomics	#7	Random primed	DLGAP5	Downregulated	-0.205591827630997	306
Non cardiovascular drug	saxagliptin	Human iPSC-derived cardiomyocyte line MSN02_04R	Transcriptomics	#7	Random primed	DLGAP5	Downregulated	-0.218782976269722	251
Non cardiovascular drug	saxagliptin	Human iPSC-derived cardiomyocyte line MSN05_01R	Transcriptomics	#7	Random primed	DLGAP5	Downregulated	-0.351997196674347	218
Non cardiovascular drug	saxagliptin	Human iPSC-derived cardiomyocyte line MSN09_04R	Transcriptomics	#7	Random primed	DLGAP5	Downregulated	-0.155223950743675	287
Non cardiovascular drug	saxagliptin	Human iPSC-derived cardiomyocyte line MSN01_03R	Transcriptomics	#7	Random primed	DLK1	Upregulated	0.338912516832352	106
Non cardiovascular drug	saxagliptin	Human iPSC-derived cardiomyocyte line MSN02_04R	Transcriptomics	#7	Random primed	DLK1	Upregulated	0.670508742332458	14
Non cardiovascular drug	saxagliptin	Human iPSC-derived cardiomyocyte line MSN05_01R	Transcriptomics	#7	Random primed	DLK1	Upregulated	0.915453493595123	22
Non cardiovascular drug	saxagliptin	Human iPSC-derived cardiomyocyte line MSN08_13R	Transcriptomics	#7	Random primed	DLK1	Downregulated	-0.199865520000458	99
Non cardiovascular drug	saxagliptin	Human iPSC-derived cardiomyocyte line MSN09_04R	Transcriptomics	#7	Random primed	DLK1	Upregulated	0.379889160394669	33
Non cardiovascular drug	saxagliptin	Human iPSC-derived cardiomyocyte line MSN01_03R	Transcriptomics	#7	Random primed	DNAH11	Downregulated	-0.226988360285759	255
Non cardiovascular drug	saxagliptin	Human iPSC-derived cardiomyocyte line MSN02_04R	Transcriptomics	#7	Random primed	DNAH11	Downregulated	-0.200133994221687	301
Non cardiovascular drug	saxagliptin	Human iPSC-derived cardiomyocyte line MSN05_01R	Transcriptomics	#7	Random primed	DNAH11	Downregulated	-0.214591175317764	547
Non cardiovascular drug	saxagliptin	Human iPSC-derived cardiomyocyte line MSN08_13R	Transcriptomics	#7	Random primed	DNAH11	Downregulated	-0.109086707234383	375
Non cardiovascular drug	saxagliptin	Human iPSC-derived cardiomyocyte line MSN09_04R	Transcriptomics	#7	Random primed	DNAH11	Downregulated	-0.167155027389526	255
Non cardiovascular drug	saxagliptin	Human iPSC-derived cardiomyocyte line MSN01_03R	Transcriptomics	#7	Random primed	DNM1	Upregulated	0.269721448421478	175
Non cardiovascular drug	saxagliptin	Human iPSC-derived cardiomyocyte line MSN02_04R	Transcriptomics	#7	Random primed	DNM1	Upregulated	0.254143297672272	201
Non cardiovascular drug	saxagliptin	Human iPSC-derived cardiomyocyte line MSN05_01R	Transcriptomics	#7	Random primed	DNM1	Upregulated	0.318076610565186	261
Non cardiovascular drug	saxagliptin	Human iPSC-derived cardiomyocyte line MSN08_13R	Transcriptomics	#7	Random primed	DNM1	Upregulated	0.130084529519081	251
Non cardiovascular drug	saxagliptin	Human iPSC-derived cardiomyocyte line MSN09_04R	Transcriptomics	#7	Random primed	DNM1	Upregulated	0.202759206295013	176
Non cardiovascular drug	saxagliptin	Human iPSC-derived cardiomyocyte line MSN08_13R	Transcriptomics	#7	Random primed	DOCK9	Downregulated	-0.102569013834	425
Non cardiovascular drug	saxagliptin	Human iPSC-derived cardiomyocyte line MSN08_13R	Transcriptomics	#7	Random primed	DRD1	Downregulated	-0.128909319639206	257
Non cardiovascular drug	saxagliptin	Human iPSC-derived cardiomyocyte line MSN01_03R	Transcriptomics	#7	Random primed	DRP2	Upregulated	0.376441150903702	88
Non cardiovascular drug	saxagliptin	Human iPSC-derived cardiomyocyte line MSN02_04R	Transcriptomics	#7	Random primed	DRP2	Upregulated	0.302882075309753	127
Non cardiovascular drug	saxagliptin	Human iPSC-derived cardiomyocyte line MSN05_01R	Transcriptomics	#7	Random primed	DRP2	Upregulated	0.443487554788589	132
Non cardiovascular drug	saxagliptin	Human iPSC-derived cardiomyocyte line MSN08_13R	Transcriptomics	#7	Random primed	DRP2	Upregulated	0.122042573988438	297
Non cardiovascular drug	saxagliptin	Human iPSC-derived cardiomyocyte line MSN09_04R	Transcriptomics	#7	Random primed	DRP2	Upregulated	0.224265903234482	137
Non cardiovascular drug	saxagliptin	Human iPSC-derived cardiomyocyte line MSN02_04R	Transcriptomics	#7	Random primed	DSC3	Upregulated	0.162624716758728	450
Non cardiovascular drug	saxagliptin	Human iPSC-derived cardiomyocyte line MSN05_01R	Transcriptomics	#7	Random primed	DSC3	Upregulated	0.222278729081154	515
Non cardiovascular drug	saxagliptin	Human iPSC-derived cardiomyocyte line MSN09_04R	Transcriptomics	#7	Random primed	DSC3	Upregulated	0.119641698896885	467
Non cardiovascular drug	saxagliptin	Human iPSC-derived cardiomyocyte line MSN01_03R	Transcriptomics	#7	Random primed	DTL	Upregulated	0.151790052652359	571
Non cardiovascular drug	saxagliptin	Human iPSC-derived cardiomyocyte line MSN05_01R	Transcriptomics	#7	Random primed	DTL	Upregulated	0.240576267242432	440
Non cardiovascular drug	saxagliptin	Human iPSC-derived cardiomyocyte line MSN05_01R	Transcriptomics	#7	Random primed	DTX3L	Upregulated	0.258286356925964	390
Non cardiovascular drug	saxagliptin	Human iPSC-derived cardiomyocyte line MSN01_03R	Transcriptomics	#7	Random primed	E2F1	Upregulated	0.176574021577835	410
Non cardiovascular drug	saxagliptin	Human iPSC-derived cardiomyocyte line MSN02_04R	Transcriptomics	#7	Random primed	E2F1	Upregulated	0.152090460062027	509
Non cardiovascular drug	saxagliptin	Human iPSC-derived cardiomyocyte line MSN09_04R	Transcriptomics	#7	Random primed	E2F1	Upregulated	0.119247600436211	476
Non cardiovascular drug	saxagliptin	Human iPSC-derived cardiomyocyte line MSN08_13R	Transcriptomics	#7	Random primed	EBF1	Downregulated	-0.0954350158572197	499
Non cardiovascular drug	saxagliptin	Human iPSC-derived cardiomyocyte line MSN01_03R	Transcriptomics	#7	Random primed	EBF2	Downregulated	-0.147213965654373	600
Non cardiovascular drug	saxagliptin	Human iPSC-derived cardiomyocyte line MSN01_03R	Transcriptomics	#7	Random primed	ECM2	Upregulated	0.166604861617088	470
Non cardiovascular drug	saxagliptin	Human iPSC-derived cardiomyocyte line MSN08_13R	Transcriptomics	#7	Random primed	ECM2	Upregulated	0.088613286614418	582
Non cardiovascular drug	saxagliptin	Human iPSC-derived cardiomyocyte line MSN09_04R	Transcriptomics	#7	Random primed	ECM2	Upregulated	0.112736232578754	541
Non cardiovascular drug	saxagliptin	Human iPSC-derived cardiomyocyte line MSN01_03R	Transcriptomics	#7	Random primed	EFEMP1	Downregulated	-0.59799736738205	24
Non cardiovascular drug	saxagliptin	Human iPSC-derived cardiomyocyte line MSN02_04R	Transcriptomics	#7	Random primed	EFEMP1	Downregulated	-0.592236578464508	22
Non cardiovascular drug	saxagliptin	Human iPSC-derived cardiomyocyte line MSN05_01R	Transcriptomics	#7	Random primed	EFEMP1	Downregulated	-0.534575641155243	83
Non cardiovascular drug	saxagliptin	Human iPSC-derived cardiomyocyte line MSN08_13R	Transcriptomics	#7	Random primed	EFEMP1	Downregulated	-0.151639491319656	190
Non cardiovascular drug	saxagliptin	Human iPSC-derived cardiomyocyte line MSN09_04R	Transcriptomics	#7	Random primed	EFEMP1	Downregulated	-0.465807408094406	19
Non cardiovascular drug	saxagliptin	Human iPSC-derived cardiomyocyte line MSN01_03R	Transcriptomics	#7	Random primed	EGLN3	Upregulated	0.218767210841179	273
Non cardiovascular drug	saxagliptin	Human iPSC-derived cardiomyocyte line MSN08_13R	Transcriptomics	#7	Random primed	EGLN3	Upregulated	0.190999522805214	112
Non cardiovascular drug	saxagliptin	Human iPSC-derived cardiomyocyte line MSN09_04R	Transcriptomics	#7	Random primed	EGLN3	Upregulated	0.114362925291061	528
Non cardiovascular drug	saxagliptin	Human iPSC-derived cardiomyocyte line MSN01_03R	Transcriptomics	#7	Random primed	EGR1	Downregulated	-0.774840295314789	9
Non cardiovascular drug	saxagliptin	Human iPSC-derived cardiomyocyte line MSN02_04R	Transcriptomics	#7	Random primed	EGR1	Downregulated	-0.818878531455994	6
Non cardiovascular drug	saxagliptin	Human iPSC-derived cardiomyocyte line MSN05_01R	Transcriptomics	#7	Random primed	EGR1	Downregulated	-1.41772246360779	4
Non cardiovascular drug	saxagliptin	Human iPSC-derived cardiomyocyte line MSN08_13R	Transcriptomics	#7	Random primed	EGR1	Downregulated	-0.285963356494904	44
Non cardiovascular drug	saxagliptin	Human iPSC-derived cardiomyocyte line MSN09_04R	Transcriptomics	#7	Random primed	EGR1	Downregulated	-0.557243824005127	9
Non cardiovascular drug	saxagliptin	Human iPSC-derived cardiomyocyte line MSN01_03R	Transcriptomics	#7	Random primed	EGR2	Downregulated	-0.154317587614059	553
Non cardiovascular drug	saxagliptin	Human iPSC-derived cardiomyocyte line MSN09_04R	Transcriptomics	#7	Random primed	EGR2	Downregulated	-0.111248478293419	563
Non cardiovascular drug	saxagliptin	Human iPSC-derived cardiomyocyte line MSN01_03R	Transcriptomics	#7	Random primed	EIF1	Downregulated	-0.160864695906639	503
Non cardiovascular drug	saxagliptin	Human iPSC-derived cardiomyocyte line MSN02_04R	Transcriptomics	#7	Random primed	EIF1	Downregulated	-0.159185156226158	469
Non cardiovascular drug	saxagliptin	Human iPSC-derived cardiomyocyte line MSN05_01R	Transcriptomics	#7	Random primed	EIF1	Downregulated	-0.215099483728409	545
Non cardiovascular drug	saxagliptin	Human iPSC-derived cardiomyocyte line MSN09_04R	Transcriptomics	#7	Random primed	EIF1	Downregulated	-0.120889112353325	456
Non cardiovascular drug	saxagliptin	Human iPSC-derived cardiomyocyte line MSN01_03R	Transcriptomics	#7	Random primed	EIF2AK3	Downregulated	-0.17225980758667	430
Non cardiovascular drug	saxagliptin	Human iPSC-derived cardiomyocyte line MSN02_04R	Transcriptomics	#7	Random primed	EIF2AK3	Downregulated	-0.202556043863297	291
Non cardiovascular drug	saxagliptin	Human iPSC-derived cardiomyocyte line MSN05_01R	Transcriptomics	#7	Random primed	EIF2AK3	Downregulated	-0.38250595331192	183
Non cardiovascular drug	saxagliptin	Human iPSC-derived cardiomyocyte line MSN09_04R	Transcriptomics	#7	Random primed	EIF2AK3	Downregulated	-0.132019326090813	384
Non cardiovascular drug	saxagliptin	Human iPSC-derived cardiomyocyte line MSN01_03R	Transcriptomics	#7	Random primed	ELN	Downregulated	-0.28847548365593	152
Non cardiovascular drug	saxagliptin	Human iPSC-derived cardiomyocyte line MSN02_04R	Transcriptomics	#7	Random primed	ELN	Downregulated	-0.153444096446037	500
Non cardiovascular drug	saxagliptin	Human iPSC-derived cardiomyocyte line MSN05_01R	Transcriptomics	#7	Random primed	ELN	Downregulated	-0.668284356594086	46
Non cardiovascular drug	saxagliptin	Human iPSC-derived cardiomyocyte line MSN08_13R	Transcriptomics	#7	Random primed	ELN	Downregulated	-0.43406617641449	13
Non cardiovascular drug	saxagliptin	Human iPSC-derived cardiomyocyte line MSN09_04R	Transcriptomics	#7	Random primed	ELN	Downregulated	-0.14037050306797	338
Non cardiovascular drug	saxagliptin	Human iPSC-derived cardiomyocyte line MSN01_03R	Transcriptomics	#7	Random primed	ELOVL6	Downregulated	-0.245562061667442	217
Non cardiovascular drug	saxagliptin	Human iPSC-derived cardiomyocyte line MSN02_04R	Transcriptomics	#7	Random primed	ELOVL6	Downregulated	-0.258564084768295	195
Non cardiovascular drug	saxagliptin	Human iPSC-derived cardiomyocyte line MSN05_01R	Transcriptomics	#7	Random primed	ELOVL6	Downregulated	-0.310124278068542	275
Non cardiovascular drug	saxagliptin	Human iPSC-derived cardiomyocyte line MSN08_13R	Transcriptomics	#7	Random primed	ELOVL6	Downregulated	-0.126920759677887	269
Non cardiovascular drug	saxagliptin	Human iPSC-derived cardiomyocyte line MSN09_04R	Transcriptomics	#7	Random primed	ELOVL6	Downregulated	-0.206522196531296	165
Non cardiovascular drug	saxagliptin	Human iPSC-derived cardiomyocyte line MSN01_03R	Transcriptomics	#7	Random primed	EMID1	Downregulated	-0.172350198030472	429
Non cardiovascular drug	saxagliptin	Human iPSC-derived cardiomyocyte line MSN02_04R	Transcriptomics	#7	Random primed	EMID1	Downregulated	-0.159192621707916	468
Non cardiovascular drug	saxagliptin	Human iPSC-derived cardiomyocyte line MSN05_01R	Transcriptomics	#7	Random primed	EMID1	Downregulated	-0.220076903700829	523
Non cardiovascular drug	saxagliptin	Human iPSC-derived cardiomyocyte line MSN08_13R	Transcriptomics	#7	Random primed	EMID1	Downregulated	-0.0885852128267288	583
Non cardiovascular drug	saxagliptin	Human iPSC-derived cardiomyocyte line MSN09_04R	Transcriptomics	#7	Random primed	EMID1	Downregulated	-0.125624343752861	417
Non cardiovascular drug	saxagliptin	Human iPSC-derived cardiomyocyte line MSN02_04R	Transcriptomics	#7	Random primed	EMILIN1	Downregulated	-0.154087245464325	497
Non cardiovascular drug	saxagliptin	Human iPSC-derived cardiomyocyte line MSN08_13R	Transcriptomics	#7	Random primed	EMILIN1	Upregulated	0.160052344202995	166
Non cardiovascular drug	saxagliptin	Human iPSC-derived cardiomyocyte line MSN01_03R	Transcriptomics	#7	Random primed	EMP1	Upregulated	0.176669880747795	408
Non cardiovascular drug	saxagliptin	Human iPSC-derived cardiomyocyte line MSN02_04R	Transcriptomics	#7	Random primed	EMP1	Upregulated	0.17352756857872	382
Non cardiovascular drug	saxagliptin	Human iPSC-derived cardiomyocyte line MSN05_01R	Transcriptomics	#7	Random primed	EMP1	Upregulated	0.255526602268219	396
Non cardiovascular drug	saxagliptin	Human iPSC-derived cardiomyocyte line MSN08_13R	Transcriptomics	#7	Random primed	EMP1	Upregulated	0.111772671341896	357
Non cardiovascular drug	saxagliptin	Human iPSC-derived cardiomyocyte line MSN09_04R	Transcriptomics	#7	Random primed	EMP1	Upregulated	0.138160616159439	355
Non cardiovascular drug	saxagliptin	Human iPSC-derived cardiomyocyte line MSN08_13R	Transcriptomics	#7	Random primed	ENC1	Upregulated	0.243329659104347	65
Non cardiovascular drug	saxagliptin	Human iPSC-derived cardiomyocyte line MSN01_03R	Transcriptomics	#7	Random primed	ENO2	Upregulated	0.19755831360817	325
Non cardiovascular drug	saxagliptin	Human iPSC-derived cardiomyocyte line MSN02_04R	Transcriptomics	#7	Random primed	ENO2	Upregulated	0.232995718717575	227
Non cardiovascular drug	saxagliptin	Human iPSC-derived cardiomyocyte line MSN09_04R	Transcriptomics	#7	Random primed	ENO2	Upregulated	0.205133855342865	172
Non cardiovascular drug	saxagliptin	Human iPSC-derived cardiomyocyte line MSN01_03R	Transcriptomics	#7	Random primed	ENO3	Downregulated	-0.18010687828064	396
Non cardiovascular drug	saxagliptin	Human iPSC-derived cardiomyocyte line MSN05_01R	Transcriptomics	#7	Random primed	ENO3	Downregulated	-0.218296155333519	530
Non cardiovascular drug	saxagliptin	Human iPSC-derived cardiomyocyte line MSN08_13R	Transcriptomics	#7	Random primed	ENO3	Downregulated	-0.110954880714417	363
Non cardiovascular drug	saxagliptin	Human iPSC-derived cardiomyocyte line MSN01_03R	Transcriptomics	#7	Random primed	EPAS1	Upregulated	0.152659133076668	563
Non cardiovascular drug	saxagliptin	Human iPSC-derived cardiomyocyte line MSN02_04R	Transcriptomics	#7	Random primed	EPAS1	Upregulated	0.169975996017456	403
Non cardiovascular drug	saxagliptin	Human iPSC-derived cardiomyocyte line MSN09_04R	Transcriptomics	#7	Random primed	EPAS1	Upregulated	0.129948079586029	399
Non cardiovascular drug	saxagliptin	Human iPSC-derived cardiomyocyte line MSN02_04R	Transcriptomics	#7	Random primed	EPB41L4B	Upregulated	0.140890389680862	599
Non cardiovascular drug	saxagliptin	Human iPSC-derived cardiomyocyte line MSN09_04R	Transcriptomics	#7	Random primed	EPB41L4B	Upregulated	0.112457551062107	544
Non cardiovascular drug	saxagliptin	Human iPSC-derived cardiomyocyte line MSN01_03R	Transcriptomics	#7	Random primed	EPHA2	Downregulated	-0.245241150259972	218
Non cardiovascular drug	saxagliptin	Human iPSC-derived cardiomyocyte line MSN08_13R	Transcriptomics	#7	Random primed	EPHA2	Downregulated	-0.200968652963638	98
Non cardiovascular drug	saxagliptin	Human iPSC-derived cardiomyocyte line MSN09_04R	Transcriptomics	#7	Random primed	EPHA2	Downregulated	-0.138406574726105	352
Non cardiovascular drug	saxagliptin	Human iPSC-derived cardiomyocyte line MSN01_03R	Transcriptomics	#7	Random primed	EPHB1	Upregulated	0.405592501163483	75
Non cardiovascular drug	saxagliptin	Human iPSC-derived cardiomyocyte line MSN02_04R	Transcriptomics	#7	Random primed	EPHB1	Upregulated	0.328986287117004	106
Non cardiovascular drug	saxagliptin	Human iPSC-derived cardiomyocyte line MSN05_01R	Transcriptomics	#7	Random primed	EPHB1	Upregulated	0.54131007194519	79
Non cardiovascular drug	saxagliptin	Human iPSC-derived cardiomyocyte line MSN08_13R	Transcriptomics	#7	Random primed	EPHB1	Upregulated	0.204481303691864	95
Non cardiovascular drug	saxagliptin	Human iPSC-derived cardiomyocyte line MSN09_04R	Transcriptomics	#7	Random primed	EPHB1	Upregulated	0.25243753194809	101
Non cardiovascular drug	saxagliptin	Human iPSC-derived cardiomyocyte line MSN01_03R	Transcriptomics	#7	Random primed	EPHB3	Downregulated	-0.224161341786385	260
Non cardiovascular drug	saxagliptin	Human iPSC-derived cardiomyocyte line MSN02_04R	Transcriptomics	#7	Random primed	EPHB3	Downregulated	-0.204809829592705	283
Non cardiovascular drug	saxagliptin	Human iPSC-derived cardiomyocyte line MSN05_01R	Transcriptomics	#7	Random primed	EPHB3	Downregulated	-0.292265325784683	317
Non cardiovascular drug	saxagliptin	Human iPSC-derived cardiomyocyte line MSN09_04R	Transcriptomics	#7	Random primed	EPHB3	Downregulated	-0.139090955257416	347
Non cardiovascular drug	saxagliptin	Human iPSC-derived cardiomyocyte line MSN08_13R	Transcriptomics	#7	Random primed	EPN3	Downregulated	-0.102053366601467	431
Non cardiovascular drug	saxagliptin	Human iPSC-derived cardiomyocyte line MSN01_03R	Transcriptomics	#7	Random primed	EPRS	Downregulated	-0.18631786108017	369
Non cardiovascular drug	saxagliptin	Human iPSC-derived cardiomyocyte line MSN02_04R	Transcriptomics	#7	Random primed	EPRS	Downregulated	-0.155327156186104	488
Non cardiovascular drug	saxagliptin	Human iPSC-derived cardiomyocyte line MSN09_04R	Transcriptomics	#7	Random primed	EPRS	Downregulated	-0.124407961964607	424
Non cardiovascular drug	saxagliptin	Human iPSC-derived cardiomyocyte line MSN02_04R	Transcriptomics	#7	Random primed	EPSTI1	Upregulated	0.190448820590973	332
Non cardiovascular drug	saxagliptin	Human iPSC-derived cardiomyocyte line MSN05_01R	Transcriptomics	#7	Random primed	EPSTI1	Upregulated	0.465493232011795	117
Non cardiovascular drug	saxagliptin	Human iPSC-derived cardiomyocyte line MSN01_03R	Transcriptomics	#7	Random primed	ERBB3	Downregulated	-0.253238052129745	204
Non cardiovascular drug	saxagliptin	Human iPSC-derived cardiomyocyte line MSN05_01R	Transcriptomics	#7	Random primed	ERBB3	Downregulated	-0.277784317731857	345
Non cardiovascular drug	saxagliptin	Human iPSC-derived cardiomyocyte line MSN08_13R	Transcriptomics	#7	Random primed	ERBB3	Downregulated	-0.171603262424469	142
Non cardiovascular drug	saxagliptin	Human iPSC-derived cardiomyocyte line MSN09_04R	Transcriptomics	#7	Random primed	ERBB3	Downregulated	-0.118062943220139	490
Non cardiovascular drug	saxagliptin	Human iPSC-derived cardiomyocyte line MSN01_03R	Transcriptomics	#7	Random primed	ERMN	Upregulated	0.2357137799263	237
Non cardiovascular drug	saxagliptin	Human iPSC-derived cardiomyocyte line MSN02_04R	Transcriptomics	#7	Random primed	ERMN	Upregulated	0.269126147031784	173
Non cardiovascular drug	saxagliptin	Human iPSC-derived cardiomyocyte line MSN05_01R	Transcriptomics	#7	Random primed	ERMN	Upregulated	0.373082935810089	193
Non cardiovascular drug	saxagliptin	Human iPSC-derived cardiomyocyte line MSN08_13R	Transcriptomics	#7	Random primed	ERMN	Upregulated	0.109734199941158	370
Non cardiovascular drug	saxagliptin	Human iPSC-derived cardiomyocyte line MSN09_04R	Transcriptomics	#7	Random primed	ERMN	Upregulated	0.20118635892868	180
Non cardiovascular drug	saxagliptin	Human iPSC-derived cardiomyocyte line MSN01_03R	Transcriptomics	#7	Random primed	ERRFI1	Upregulated	0.172611281275749	428
Non cardiovascular drug	saxagliptin	Human iPSC-derived cardiomyocyte line MSN09_04R	Transcriptomics	#7	Random primed	ERRFI1	Upregulated	0.116589166224003	502
Non cardiovascular drug	saxagliptin	Human iPSC-derived cardiomyocyte line MSN01_03R	Transcriptomics	#7	Random primed	ESPNL	Downregulated	-0.160183444619179	507
Non cardiovascular drug	saxagliptin	Human iPSC-derived cardiomyocyte line MSN01_03R	Transcriptomics	#7	Random primed	ETNK1	Upregulated	0.150361865758896	580
Non cardiovascular drug	saxagliptin	Human iPSC-derived cardiomyocyte line MSN08_13R	Transcriptomics	#7	Random primed	ETNK1	Upregulated	0.104304186999798	414
Non cardiovascular drug	saxagliptin	Human iPSC-derived cardiomyocyte line MSN09_04R	Transcriptomics	#7	Random primed	ETNK1	Upregulated	0.116880379617214	499
Non cardiovascular drug	saxagliptin	Human iPSC-derived cardiomyocyte line MSN01_03R	Transcriptomics	#7	Random primed	ETNPPL	Upregulated	0.213721305131912	288
Non cardiovascular drug	saxagliptin	Human iPSC-derived cardiomyocyte line MSN02_04R	Transcriptomics	#7	Random primed	ETNPPL	Upregulated	0.219604894518852	247
Non cardiovascular drug	saxagliptin	Human iPSC-derived cardiomyocyte line MSN05_01R	Transcriptomics	#7	Random primed	ETNPPL	Upregulated	0.374234199523926	191
Non cardiovascular drug	saxagliptin	Human iPSC-derived cardiomyocyte line MSN08_13R	Transcriptomics	#7	Random primed	ETNPPL	Upregulated	0.105716161429882	401
Non cardiovascular drug	saxagliptin	Human iPSC-derived cardiomyocyte line MSN09_04R	Transcriptomics	#7	Random primed	ETNPPL	Upregulated	0.157785326242447	281
Non cardiovascular drug	saxagliptin	Human iPSC-derived cardiomyocyte line MSN08_13R	Transcriptomics	#7	Random primed	ETS1	Upregulated	0.105258442461491	407
Non cardiovascular drug	saxagliptin	Human iPSC-derived cardiomyocyte line MSN01_03R	Transcriptomics	#7	Random primed	ETV4	Upregulated	0.200670093297958	316
Non cardiovascular drug	saxagliptin	Human iPSC-derived cardiomyocyte line MSN02_04R	Transcriptomics	#7	Random primed	ETV4	Upregulated	0.337871760129929	95
Non cardiovascular drug	saxagliptin	Human iPSC-derived cardiomyocyte line MSN05_01R	Transcriptomics	#7	Random primed	ETV4	Upregulated	0.471267312765121	112
Non cardiovascular drug	saxagliptin	Human iPSC-derived cardiomyocyte line MSN09_04R	Transcriptomics	#7	Random primed	ETV4	Upregulated	0.212936416268349	153
Non cardiovascular drug	saxagliptin	Human iPSC-derived cardiomyocyte line MSN01_03R	Transcriptomics	#7	Random primed	ETV5	Upregulated	0.408555179834366	71
Non cardiovascular drug	saxagliptin	Human iPSC-derived cardiomyocyte line MSN02_04R	Transcriptomics	#7	Random primed	ETV5	Upregulated	0.548100829124451	28
Non cardiovascular drug	saxagliptin	Human iPSC-derived cardiomyocyte line MSN05_01R	Transcriptomics	#7	Random primed	ETV5	Upregulated	1.13422751426697	9
Non cardiovascular drug	saxagliptin	Human iPSC-derived cardiomyocyte line MSN08_13R	Transcriptomics	#7	Random primed	ETV5	Upregulated	0.174450784921646	130
Non cardiovascular drug	saxagliptin	Human iPSC-derived cardiomyocyte line MSN09_04R	Transcriptomics	#7	Random primed	ETV5	Upregulated	0.338127613067627	47
Non cardiovascular drug	saxagliptin	Human iPSC-derived cardiomyocyte line MSN01_03R	Transcriptomics	#7	Random primed	EYA4	Downregulated	-0.362003922462463	95
Non cardiovascular drug	saxagliptin	Human iPSC-derived cardiomyocyte line MSN02_04R	Transcriptomics	#7	Random primed	EYA4	Downregulated	-0.269639104604721	171
Non cardiovascular drug	saxagliptin	Human iPSC-derived cardiomyocyte line MSN05_01R	Transcriptomics	#7	Random primed	EYA4	Downregulated	-0.349900960922241	221
Non cardiovascular drug	saxagliptin	Human iPSC-derived cardiomyocyte line MSN08_13R	Transcriptomics	#7	Random primed	EYA4	Downregulated	-0.142603933811188	212
Non cardiovascular drug	saxagliptin	Human iPSC-derived cardiomyocyte line MSN09_04R	Transcriptomics	#7	Random primed	EYA4	Downregulated	-0.215629190206528	151
Non cardiovascular drug	saxagliptin	Human iPSC-derived cardiomyocyte line MSN02_04R	Transcriptomics	#7	Random primed	F2R	Upregulated	0.183123886585236	345
Non cardiovascular drug	saxagliptin	Human iPSC-derived cardiomyocyte line MSN05_01R	Transcriptomics	#7	Random primed	F2R	Upregulated	0.263585567474365	371
Non cardiovascular drug	saxagliptin	Human iPSC-derived cardiomyocyte line MSN09_04R	Transcriptomics	#7	Random primed	F2R	Upregulated	0.12264783680439	442
Non cardiovascular drug	saxagliptin	Human iPSC-derived cardiomyocyte line MSN01_03R	Transcriptomics	#7	Random primed	F3	Upregulated	0.163013145327568	488
Non cardiovascular drug	saxagliptin	Human iPSC-derived cardiomyocyte line MSN02_04R	Transcriptomics	#7	Random primed	F3	Upregulated	0.141819775104523	586
Non cardiovascular drug	saxagliptin	Human iPSC-derived cardiomyocyte line MSN08_13R	Transcriptomics	#7	Random primed	F3	Upregulated	0.0914102420210838	545
Non cardiovascular drug	saxagliptin	Human iPSC-derived cardiomyocyte line MSN09_04R	Transcriptomics	#7	Random primed	F3	Upregulated	0.118937343358994	481
Non cardiovascular drug	saxagliptin	Human iPSC-derived cardiomyocyte line MSN01_03R	Transcriptomics	#7	Random primed	FABP3	Downregulated	-0.234997406601906	240
Non cardiovascular drug	saxagliptin	Human iPSC-derived cardiomyocyte line MSN02_04R	Transcriptomics	#7	Random primed	FABP3	Downregulated	-0.210958570241928	269
Non cardiovascular drug	saxagliptin	Human iPSC-derived cardiomyocyte line MSN05_01R	Transcriptomics	#7	Random primed	FABP3	Downregulated	-0.296720117330551	303
Non cardiovascular drug	saxagliptin	Human iPSC-derived cardiomyocyte line MSN08_13R	Transcriptomics	#7	Random primed	FABP3	Downregulated	-0.136468261480331	234
Non cardiovascular drug	saxagliptin	Human iPSC-derived cardiomyocyte line MSN09_04R	Transcriptomics	#7	Random primed	FABP3	Downregulated	-0.170609459280968	247
Non cardiovascular drug	saxagliptin	Human iPSC-derived cardiomyocyte line MSN09_04R	Transcriptomics	#7	Random primed	FABP5	Downregulated	-0.109261102974415	594
Non cardiovascular drug	saxagliptin	Human iPSC-derived cardiomyocyte line MSN01_03R	Transcriptomics	#7	Random primed	FADS2	Upregulated	0.239512354135513	227
Non cardiovascular drug	saxagliptin	Human iPSC-derived cardiomyocyte line MSN02_04R	Transcriptomics	#7	Random primed	FADS2	Upregulated	0.257558584213257	196
Non cardiovascular drug	saxagliptin	Human iPSC-derived cardiomyocyte line MSN05_01R	Transcriptomics	#7	Random primed	FADS2	Upregulated	0.303449034690857	285
Non cardiovascular drug	saxagliptin	Human iPSC-derived cardiomyocyte line MSN09_04R	Transcriptomics	#7	Random primed	FADS2	Upregulated	0.194798156619072	196
Non cardiovascular drug	saxagliptin	Human iPSC-derived cardiomyocyte line MSN01_03R	Transcriptomics	#7	Random primed	FAM107A	Upregulated	0.221828103065491	267
Non cardiovascular drug	saxagliptin	Human iPSC-derived cardiomyocyte line MSN02_04R	Transcriptomics	#7	Random primed	FAM107A	Upregulated	0.180341064929962	354
Non cardiovascular drug	saxagliptin	Human iPSC-derived cardiomyocyte line MSN05_01R	Transcriptomics	#7	Random primed	FAM107A	Upregulated	0.252670884132385	404
Non cardiovascular drug	saxagliptin	Human iPSC-derived cardiomyocyte line MSN08_13R	Transcriptomics	#7	Random primed	FAM107A	Upregulated	0.136924207210541	231
Non cardiovascular drug	saxagliptin	Human iPSC-derived cardiomyocyte line MSN09_04R	Transcriptomics	#7	Random primed	FAM107A	Upregulated	0.151463076472282	295
Non cardiovascular drug	saxagliptin	Human iPSC-derived cardiomyocyte line MSN01_03R	Transcriptomics	#7	Random primed	FAM50B	Downregulated	-0.161138668656349	500
Non cardiovascular drug	saxagliptin	Human iPSC-derived cardiomyocyte line MSN02_04R	Transcriptomics	#7	Random primed	FAM50B	Downregulated	-0.157730594277382	477
Non cardiovascular drug	saxagliptin	Human iPSC-derived cardiomyocyte line MSN09_04R	Transcriptomics	#7	Random primed	FAM50B	Downregulated	-0.122974798083305	436
Non cardiovascular drug	saxagliptin	Human iPSC-derived cardiomyocyte line MSN02_04R	Transcriptomics	#7	Random primed	FASN	Upregulated	0.212188646197319	263
Non cardiovascular drug	saxagliptin	Human iPSC-derived cardiomyocyte line MSN09_04R	Transcriptomics	#7	Random primed	FASN	Upregulated	0.184016183018684	216
Non cardiovascular drug	saxagliptin	Human iPSC-derived cardiomyocyte line MSN01_03R	Transcriptomics	#7	Random primed	FAT3	Downregulated	-0.225234821438789	257
Non cardiovascular drug	saxagliptin	Human iPSC-derived cardiomyocyte line MSN02_04R	Transcriptomics	#7	Random primed	FAT3	Downregulated	-0.186643585562706	337
Non cardiovascular drug	saxagliptin	Human iPSC-derived cardiomyocyte line MSN05_01R	Transcriptomics	#7	Random primed	FAT3	Downregulated	-0.249118730425835	412
Non cardiovascular drug	saxagliptin	Human iPSC-derived cardiomyocyte line MSN08_13R	Transcriptomics	#7	Random primed	FAT3	Downregulated	-0.128838360309601	259
Non cardiovascular drug	saxagliptin	Human iPSC-derived cardiomyocyte line MSN09_04R	Transcriptomics	#7	Random primed	FAT3	Downregulated	-0.155356764793396	286
Non cardiovascular drug	saxagliptin	Human iPSC-derived cardiomyocyte line MSN08_13R	Transcriptomics	#7	Random primed	FBLN1	Downregulated	-0.0975837036967278	476
Non cardiovascular drug	saxagliptin	Human iPSC-derived cardiomyocyte line MSN05_01R	Transcriptomics	#7	Random primed	FBLN2	Upregulated	0.220040395855904	524
Non cardiovascular drug	saxagliptin	Human iPSC-derived cardiomyocyte line MSN01_03R	Transcriptomics	#7	Random primed	FBLN5	Downregulated	-0.643796145915985	18
Non cardiovascular drug	saxagliptin	Human iPSC-derived cardiomyocyte line MSN02_04R	Transcriptomics	#7	Random primed	FBLN5	Downregulated	-0.660530388355255	15
Non cardiovascular drug	saxagliptin	Human iPSC-derived cardiomyocyte line MSN05_01R	Transcriptomics	#7	Random primed	FBLN5	Downregulated	-1.0156284570694	12
Non cardiovascular drug	saxagliptin	Human iPSC-derived cardiomyocyte line MSN08_13R	Transcriptomics	#7	Random primed	FBLN5	Downregulated	-0.276922881603241	48
Non cardiovascular drug	saxagliptin	Human iPSC-derived cardiomyocyte line MSN09_04R	Transcriptomics	#7	Random primed	FBLN5	Downregulated	-0.481303364038467	16
Non cardiovascular drug	saxagliptin	Human iPSC-derived cardiomyocyte line MSN01_03R	Transcriptomics	#7	Random primed	FBN1	Downregulated	-0.282042235136032	160
Non cardiovascular drug	saxagliptin	Human iPSC-derived cardiomyocyte line MSN02_04R	Transcriptomics	#7	Random primed	FBN1	Downregulated	-0.32840758562088	107
Non cardiovascular drug	saxagliptin	Human iPSC-derived cardiomyocyte line MSN05_01R	Transcriptomics	#7	Random primed	FBN1	Downregulated	-0.386780589818954	179
Non cardiovascular drug	saxagliptin	Human iPSC-derived cardiomyocyte line MSN09_04R	Transcriptomics	#7	Random primed	FBN1	Downregulated	-0.221511453390121	141
Non cardiovascular drug	saxagliptin	Human iPSC-derived cardiomyocyte line MSN01_03R	Transcriptomics	#7	Random primed	FBXL22	Downregulated	-0.161414980888367	498
Non cardiovascular drug	saxagliptin	Human iPSC-derived cardiomyocyte line MSN02_04R	Transcriptomics	#7	Random primed	FBXL22	Downregulated	-0.150728985667229	518
Non cardiovascular drug	saxagliptin	Human iPSC-derived cardiomyocyte line MSN05_01R	Transcriptomics	#7	Random primed	FBXL22	Downregulated	-0.248924478888512	413
Non cardiovascular drug	saxagliptin	Human iPSC-derived cardiomyocyte line MSN08_13R	Transcriptomics	#7	Random primed	FBXL22	Downregulated	-0.0886480212211609	581
Non cardiovascular drug	saxagliptin	Human iPSC-derived cardiomyocyte line MSN09_04R	Transcriptomics	#7	Random primed	FBXL22	Downregulated	-0.113833658397198	531
Non cardiovascular drug	saxagliptin	Human iPSC-derived cardiomyocyte line MSN02_04R	Transcriptomics	#7	Random primed	FBXO32	Downregulated	-0.167145118117332	416
Non cardiovascular drug	saxagliptin	Human iPSC-derived cardiomyocyte line MSN05_01R	Transcriptomics	#7	Random primed	FBXO32	Downregulated	-0.226779982447624	502
Non cardiovascular drug	saxagliptin	Human iPSC-derived cardiomyocyte line MSN09_04R	Transcriptomics	#7	Random primed	FBXO32	Downregulated	-0.110473126173019	576
Non cardiovascular drug	saxagliptin	Human iPSC-derived cardiomyocyte line MSN01_03R	Transcriptomics	#7	Random primed	FBXW7	Upregulated	0.161921218037605	493
Non cardiovascular drug	saxagliptin	Human iPSC-derived cardiomyocyte line MSN02_04R	Transcriptomics	#7	Random primed	FBXW7	Upregulated	0.14875915646553	535
Non cardiovascular drug	saxagliptin	Human iPSC-derived cardiomyocyte line MSN05_01R	Transcriptomics	#7	Random primed	FBXW7	Upregulated	0.256525099277496	393
Non cardiovascular drug	saxagliptin	Human iPSC-derived cardiomyocyte line MSN09_04R	Transcriptomics	#7	Random primed	FBXW7	Upregulated	0.110563494265079	572
Non cardiovascular drug	saxagliptin	Human iPSC-derived cardiomyocyte line MSN01_03R	Transcriptomics	#7	Random primed	FDXR	Downregulated	-0.178755328059196	402
Non cardiovascular drug	saxagliptin	Human iPSC-derived cardiomyocyte line MSN02_04R	Transcriptomics	#7	Random primed	FDXR	Downregulated	-0.198819041252136	308
Non cardiovascular drug	saxagliptin	Human iPSC-derived cardiomyocyte line MSN05_01R	Transcriptomics	#7	Random primed	FDXR	Downregulated	-0.28249979019165	337
Non cardiovascular drug	saxagliptin	Human iPSC-derived cardiomyocyte line MSN08_13R	Transcriptomics	#7	Random primed	FDXR	Downregulated	-0.0925347357988358	531
Non cardiovascular drug	saxagliptin	Human iPSC-derived cardiomyocyte line MSN09_04R	Transcriptomics	#7	Random primed	FDXR	Downregulated	-0.150530993938446	298
Non cardiovascular drug	saxagliptin	Human iPSC-derived cardiomyocyte line MSN01_03R	Transcriptomics	#7	Random primed	FEN1	Upregulated	0.216125011444092	277
Non cardiovascular drug	saxagliptin	Human iPSC-derived cardiomyocyte line MSN02_04R	Transcriptomics	#7	Random primed	FEN1	Upregulated	0.194098606705666	325
Non cardiovascular drug	saxagliptin	Human iPSC-derived cardiomyocyte line MSN05_01R	Transcriptomics	#7	Random primed	FEN1	Upregulated	0.298343151807785	297
Non cardiovascular drug	saxagliptin	Human iPSC-derived cardiomyocyte line MSN08_13R	Transcriptomics	#7	Random primed	FEN1	Upregulated	0.106436550617218	394
Non cardiovascular drug	saxagliptin	Human iPSC-derived cardiomyocyte line MSN09_04R	Transcriptomics	#7	Random primed	FEN1	Upregulated	0.148222073912621	304
Non cardiovascular drug	saxagliptin	Human iPSC-derived cardiomyocyte line MSN08_13R	Transcriptomics	#7	Random primed	FGF18	Downregulated	-0.144100219011307	208
Non cardiovascular drug	saxagliptin	Human iPSC-derived cardiomyocyte line MSN08_13R	Transcriptomics	#7	Random primed	FHL1	Downregulated	-0.0910789221525192	550
Non cardiovascular drug	saxagliptin	Human iPSC-derived cardiomyocyte line MSN08_13R	Transcriptomics	#7	Random primed	FILIP1L	Upregulated	0.168083176016808	147
Non cardiovascular drug	saxagliptin	Human iPSC-derived cardiomyocyte line MSN05_01R	Transcriptomics	#7	Random primed	FLI1	Upregulated	0.211402624845505	563
Non cardiovascular drug	saxagliptin	Human iPSC-derived cardiomyocyte line MSN01_03R	Transcriptomics	#7	Random primed	FLT3	Upregulated	0.181517049670219	393
Non cardiovascular drug	saxagliptin	Human iPSC-derived cardiomyocyte line MSN02_04R	Transcriptomics	#7	Random primed	FLT3	Upregulated	0.18182860314846	348
Non cardiovascular drug	saxagliptin	Human iPSC-derived cardiomyocyte line MSN05_01R	Transcriptomics	#7	Random primed	FLT3	Upregulated	0.297264128923416	302
Non cardiovascular drug	saxagliptin	Human iPSC-derived cardiomyocyte line MSN08_13R	Transcriptomics	#7	Random primed	FLT3	Upregulated	0.0883315578103065	586
Non cardiovascular drug	saxagliptin	Human iPSC-derived cardiomyocyte line MSN09_04R	Transcriptomics	#7	Random primed	FLT3	Upregulated	0.132874205708504	380
Non cardiovascular drug	saxagliptin	Human iPSC-derived cardiomyocyte line MSN01_03R	Transcriptomics	#7	Random primed	FMOD	Upregulated	0.154187977313995	555
Non cardiovascular drug	saxagliptin	Human iPSC-derived cardiomyocyte line MSN02_04R	Transcriptomics	#7	Random primed	FMOD	Upregulated	0.183063298463821	346
Non cardiovascular drug	saxagliptin	Human iPSC-derived cardiomyocyte line MSN09_04R	Transcriptomics	#7	Random primed	FMOD	Upregulated	0.133875861763954	374
Non cardiovascular drug	saxagliptin	Human iPSC-derived cardiomyocyte line MSN01_03R	Transcriptomics	#7	Random primed	FN1	Downregulated	-0.252963781356812	205
Non cardiovascular drug	saxagliptin	Human iPSC-derived cardiomyocyte line MSN02_04R	Transcriptomics	#7	Random primed	FN1	Downregulated	-0.475572049617767	40
Non cardiovascular drug	saxagliptin	Human iPSC-derived cardiomyocyte line MSN05_01R	Transcriptomics	#7	Random primed	FN1	Downregulated	-0.408008307218552	160
Non cardiovascular drug	saxagliptin	Human iPSC-derived cardiomyocyte line MSN09_04R	Transcriptomics	#7	Random primed	FN1	Downregulated	-0.35248401761055	42
Non cardiovascular drug	saxagliptin	Human iPSC-derived cardiomyocyte line MSN01_03R	Transcriptomics	#7	Random primed	FOS	Downregulated	-0.158955246210098	519
Non cardiovascular drug	saxagliptin	Human iPSC-derived cardiomyocyte line MSN08_13R	Transcriptomics	#7	Random primed	FOS	Downregulated	-0.186937004327774	121
Non cardiovascular drug	saxagliptin	Human iPSC-derived cardiomyocyte line MSN01_03R	Transcriptomics	#7	Random primed	FOSB	Upregulated	0.213576301932335	289
Non cardiovascular drug	saxagliptin	Human iPSC-derived cardiomyocyte line MSN02_04R	Transcriptomics	#7	Random primed	FOSB	Upregulated	0.164052575826645	438
Non cardiovascular drug	saxagliptin	Human iPSC-derived cardiomyocyte line MSN08_13R	Transcriptomics	#7	Random primed	FOSB	Upregulated	0.135749086737633	236
Non cardiovascular drug	saxagliptin	Human iPSC-derived cardiomyocyte line MSN09_04R	Transcriptomics	#7	Random primed	FOSB	Upregulated	0.147195115685463	309
Non cardiovascular drug	saxagliptin	Human iPSC-derived cardiomyocyte line MSN01_03R	Transcriptomics	#7	Random primed	FOSL2	Downregulated	-0.176163196563721	413
Non cardiovascular drug	saxagliptin	Human iPSC-derived cardiomyocyte line MSN02_04R	Transcriptomics	#7	Random primed	FOSL2	Downregulated	-0.162834629416466	448
Non cardiovascular drug	saxagliptin	Human iPSC-derived cardiomyocyte line MSN05_01R	Transcriptomics	#7	Random primed	FOSL2	Downregulated	-0.228450521826744	493
Non cardiovascular drug	saxagliptin	Human iPSC-derived cardiomyocyte line MSN08_13R	Transcriptomics	#7	Random primed	FOSL2	Downregulated	-0.0993091911077499	453
Non cardiovascular drug	saxagliptin	Human iPSC-derived cardiomyocyte line MSN09_04R	Transcriptomics	#7	Random primed	FOSL2	Downregulated	-0.130171984434128	396
Non cardiovascular drug	saxagliptin	Human iPSC-derived cardiomyocyte line MSN05_01R	Transcriptomics	#7	Random primed	FREM1	Upregulated	0.253320068120956	401
Non cardiovascular drug	saxagliptin	Human iPSC-derived cardiomyocyte line MSN01_03R	Transcriptomics	#7	Random primed	FREM2	Downregulated	-0.265975743532181	179
Non cardiovascular drug	saxagliptin	Human iPSC-derived cardiomyocyte line MSN02_04R	Transcriptomics	#7	Random primed	FREM2	Downregulated	-0.204839572310448	282
Non cardiovascular drug	saxagliptin	Human iPSC-derived cardiomyocyte line MSN05_01R	Transcriptomics	#7	Random primed	FREM2	Downregulated	-0.311752617359161	271
Non cardiovascular drug	saxagliptin	Human iPSC-derived cardiomyocyte line MSN08_13R	Transcriptomics	#7	Random primed	FREM2	Downregulated	-0.17200668156147	140
Non cardiovascular drug	saxagliptin	Human iPSC-derived cardiomyocyte line MSN09_04R	Transcriptomics	#7	Random primed	FREM2	Downregulated	-0.172593414783478	241
Non cardiovascular drug	saxagliptin	Human iPSC-derived cardiomyocyte line MSN05_01R	Transcriptomics	#7	Random primed	FRY	Downregulated	-0.23091384768486	483
Non cardiovascular drug	saxagliptin	Human iPSC-derived cardiomyocyte line MSN01_03R	Transcriptomics	#7	Random primed	FRZB	Downregulated	-0.213126301765442	291
Non cardiovascular drug	saxagliptin	Human iPSC-derived cardiomyocyte line MSN02_04R	Transcriptomics	#7	Random primed	FRZB	Downregulated	-0.199050918221474	306
Non cardiovascular drug	saxagliptin	Human iPSC-derived cardiomyocyte line MSN05_01R	Transcriptomics	#7	Random primed	FRZB	Downregulated	-0.263597816228867	370
Non cardiovascular drug	saxagliptin	Human iPSC-derived cardiomyocyte line MSN08_13R	Transcriptomics	#7	Random primed	FRZB	Downregulated	-0.188550233840942	119
Non cardiovascular drug	saxagliptin	Human iPSC-derived cardiomyocyte line MSN09_04R	Transcriptomics	#7	Random primed	FRZB	Downregulated	-0.178449392318726	233
Non cardiovascular drug	saxagliptin	Human iPSC-derived cardiomyocyte line MSN02_04R	Transcriptomics	#7	Random primed	FSTL3	Upregulated	0.149506151676178	526
Non cardiovascular drug	saxagliptin	Human iPSC-derived cardiomyocyte line MSN05_01R	Transcriptomics	#7	Random primed	FSTL3	Upregulated	0.250693291425705	408
Non cardiovascular drug	saxagliptin	Human iPSC-derived cardiomyocyte line MSN08_13R	Transcriptomics	#7	Random primed	FSTL3	Upregulated	0.110899165272713	365
Non cardiovascular drug	saxagliptin	Human iPSC-derived cardiomyocyte line MSN09_04R	Transcriptomics	#7	Random primed	FSTL3	Upregulated	0.117682971060276	492
Non cardiovascular drug	saxagliptin	Human iPSC-derived cardiomyocyte line MSN01_03R	Transcriptomics	#7	Random primed	FTL	Downregulated	-0.366014748811722	93
Non cardiovascular drug	saxagliptin	Human iPSC-derived cardiomyocyte line MSN02_04R	Transcriptomics	#7	Random primed	FTL	Downregulated	-0.333474665880203	99
Non cardiovascular drug	saxagliptin	Human iPSC-derived cardiomyocyte line MSN05_01R	Transcriptomics	#7	Random primed	FTL	Downregulated	-0.514020919799805	90
Non cardiovascular drug	saxagliptin	Human iPSC-derived cardiomyocyte line MSN08_13R	Transcriptomics	#7	Random primed	FTL	Downregulated	-0.194817781448364	104
Non cardiovascular drug	saxagliptin	Human iPSC-derived cardiomyocyte line MSN09_04R	Transcriptomics	#7	Random primed	FTL	Downregulated	-0.257356286048889	96
Non cardiovascular drug	saxagliptin	Human iPSC-derived cardiomyocyte line MSN02_04R	Transcriptomics	#7	Random primed	FYB2	Upregulated	0.142732828855515	577
Non cardiovascular drug	saxagliptin	Human iPSC-derived cardiomyocyte line MSN09_04R	Transcriptomics	#7	Random primed	FYB2	Upregulated	0.112391963601112	545
Non cardiovascular drug	saxagliptin	Human iPSC-derived cardiomyocyte line MSN01_03R	Transcriptomics	#7	Random primed	G0S2	Upregulated	0.163458183407784	485
Non cardiovascular drug	saxagliptin	Human iPSC-derived cardiomyocyte line MSN08_13R	Transcriptomics	#7	Random primed	G0S2	Upregulated	0.127898752689362	263
Non cardiovascular drug	saxagliptin	Human iPSC-derived cardiomyocyte line MSN01_03R	Transcriptomics	#7	Random primed	GADD45A	Upregulated	0.170420095324516	444
Non cardiovascular drug	saxagliptin	Human iPSC-derived cardiomyocyte line MSN02_04R	Transcriptomics	#7	Random primed	GADD45A	Upregulated	0.154598072171211	495
Non cardiovascular drug	saxagliptin	Human iPSC-derived cardiomyocyte line MSN09_04R	Transcriptomics	#7	Random primed	GADD45A	Upregulated	0.119492709636688	473
Non cardiovascular drug	saxagliptin	Human iPSC-derived cardiomyocyte line MSN01_03R	Transcriptomics	#7	Random primed	GADD45G	Downregulated	-0.168982923030853	458
Non cardiovascular drug	saxagliptin	Human iPSC-derived cardiomyocyte line MSN05_01R	Transcriptomics	#7	Random primed	GADD45G	Downregulated	-0.206471264362335	594
Non cardiovascular drug	saxagliptin	Human iPSC-derived cardiomyocyte line MSN08_13R	Transcriptomics	#7	Random primed	GADD45G	Downregulated	-0.133283331990242	241
Non cardiovascular drug	saxagliptin	Human iPSC-derived cardiomyocyte line MSN05_01R	Transcriptomics	#7	Random primed	GALNT5	Downregulated	-0.23281292617321	470
Non cardiovascular drug	saxagliptin	Human iPSC-derived cardiomyocyte line MSN02_04R	Transcriptomics	#7	Random primed	GAS8	Upregulated	0.191000774502754	330
Non cardiovascular drug	saxagliptin	Human iPSC-derived cardiomyocyte line MSN05_01R	Transcriptomics	#7	Random primed	GAS8	Upregulated	0.258524179458618	388
Non cardiovascular drug	saxagliptin	Human iPSC-derived cardiomyocyte line MSN09_04R	Transcriptomics	#7	Random primed	GAS8	Upregulated	0.134689554572105	373
Non cardiovascular drug	saxagliptin	Human iPSC-derived cardiomyocyte line MSN01_03R	Transcriptomics	#7	Random primed	GBP1	Upregulated	0.38022169470787	87
Non cardiovascular drug	saxagliptin	Human iPSC-derived cardiomyocyte line MSN02_04R	Transcriptomics	#7	Random primed	GBP1	Upregulated	0.176478445529938	372
Non cardiovascular drug	saxagliptin	Human iPSC-derived cardiomyocyte line MSN05_01R	Transcriptomics	#7	Random primed	GBP1	Upregulated	0.417717576026917	151
Non cardiovascular drug	saxagliptin	Human iPSC-derived cardiomyocyte line MSN08_13R	Transcriptomics	#7	Random primed	GBP1	Upregulated	0.358789354562759	23
Non cardiovascular drug	saxagliptin	Human iPSC-derived cardiomyocyte line MSN09_04R	Transcriptomics	#7	Random primed	GBP1	Upregulated	0.181233763694763	227
Non cardiovascular drug	saxagliptin	Human iPSC-derived cardiomyocyte line MSN02_04R	Transcriptomics	#7	Random primed	GCLM	Downregulated	-0.146801814436913	547
Non cardiovascular drug	saxagliptin	Human iPSC-derived cardiomyocyte line MSN01_03R	Transcriptomics	#7	Random primed	GDF2	Upregulated	0.160083070397377	508
Non cardiovascular drug	saxagliptin	Human iPSC-derived cardiomyocyte line MSN08_13R	Transcriptomics	#7	Random primed	GDF2	Upregulated	0.0958882868289948	493
Non cardiovascular drug	saxagliptin	Human iPSC-derived cardiomyocyte line MSN02_04R	Transcriptomics	#7	Random primed	GDF6	Downregulated	-0.144412338733673	562
Non cardiovascular drug	saxagliptin	Human iPSC-derived cardiomyocyte line MSN01_03R	Transcriptomics	#7	Random primed	GEM	Upregulated	0.181702598929405	392
Non cardiovascular drug	saxagliptin	Human iPSC-derived cardiomyocyte line MSN02_04R	Transcriptomics	#7	Random primed	GEM	Upregulated	0.175799652934074	374
Non cardiovascular drug	saxagliptin	Human iPSC-derived cardiomyocyte line MSN05_01R	Transcriptomics	#7	Random primed	GEM	Upregulated	0.224111065268517	512
Non cardiovascular drug	saxagliptin	Human iPSC-derived cardiomyocyte line MSN09_04R	Transcriptomics	#7	Random primed	GEM	Upregulated	0.138205304741859	354
Non cardiovascular drug	saxagliptin	Human iPSC-derived cardiomyocyte line MSN01_03R	Transcriptomics	#7	Random primed	GFOD1	Upregulated	0.210785120725632	295
Non cardiovascular drug	saxagliptin	Human iPSC-derived cardiomyocyte line MSN02_04R	Transcriptomics	#7	Random primed	GFOD1	Upregulated	0.238913491368294	217
Non cardiovascular drug	saxagliptin	Human iPSC-derived cardiomyocyte line MSN05_01R	Transcriptomics	#7	Random primed	GFOD1	Upregulated	0.353071570396423	217
Non cardiovascular drug	saxagliptin	Human iPSC-derived cardiomyocyte line MSN09_04R	Transcriptomics	#7	Random primed	GFOD1	Upregulated	0.167401403188705	254
Non cardiovascular drug	saxagliptin	Human iPSC-derived cardiomyocyte line MSN01_03R	Transcriptomics	#7	Random primed	GFY	Downregulated	-0.160347461700439	506
Non cardiovascular drug	saxagliptin	Human iPSC-derived cardiomyocyte line MSN02_04R	Transcriptomics	#7	Random primed	GFY	Downregulated	-0.143885165452957	565
Non cardiovascular drug	saxagliptin	Human iPSC-derived cardiomyocyte line MSN09_04R	Transcriptomics	#7	Random primed	GFY	Downregulated	-0.111091434955597	566
Non cardiovascular drug	saxagliptin	Human iPSC-derived cardiomyocyte line MSN08_13R	Transcriptomics	#7	Random primed	GJA5	Upregulated	0.0967594534158707	485
Non cardiovascular drug	saxagliptin	Human iPSC-derived cardiomyocyte line MSN01_03R	Transcriptomics	#7	Random primed	GJA8	Upregulated	0.43961226940155	63
Non cardiovascular drug	saxagliptin	Human iPSC-derived cardiomyocyte line MSN02_04R	Transcriptomics	#7	Random primed	GJA8	Upregulated	0.387382000684738	67
Non cardiovascular drug	saxagliptin	Human iPSC-derived cardiomyocyte line MSN05_01R	Transcriptomics	#7	Random primed	GJA8	Upregulated	0.65282815694809	50
Non cardiovascular drug	saxagliptin	Human iPSC-derived cardiomyocyte line MSN08_13R	Transcriptomics	#7	Random primed	GJA8	Upregulated	0.219855278730392	79
Non cardiovascular drug	saxagliptin	Human iPSC-derived cardiomyocyte line MSN09_04R	Transcriptomics	#7	Random primed	GJA8	Upregulated	0.288937509059906	75
Non cardiovascular drug	saxagliptin	Human iPSC-derived cardiomyocyte line MSN02_04R	Transcriptomics	#7	Random primed	GJD2	Downregulated	-0.144147425889969	563
Non cardiovascular drug	saxagliptin	Human iPSC-derived cardiomyocyte line MSN05_01R	Transcriptomics	#7	Random primed	GJD2	Downregulated	-0.224896088242531	510
Non cardiovascular drug	saxagliptin	Human iPSC-derived cardiomyocyte line MSN09_04R	Transcriptomics	#7	Random primed	GJD2	Downregulated	-0.109391018748283	591
Non cardiovascular drug	saxagliptin	Human iPSC-derived cardiomyocyte line MSN01_03R	Transcriptomics	#7	Random primed	GLDC	Upregulated	0.21607069671154	278
Non cardiovascular drug	saxagliptin	Human iPSC-derived cardiomyocyte line MSN02_04R	Transcriptomics	#7	Random primed	GLDC	Upregulated	0.228110149502754	235
Non cardiovascular drug	saxagliptin	Human iPSC-derived cardiomyocyte line MSN05_01R	Transcriptomics	#7	Random primed	GLDC	Upregulated	0.309782028198242	276
Non cardiovascular drug	saxagliptin	Human iPSC-derived cardiomyocyte line MSN09_04R	Transcriptomics	#7	Random primed	GLDC	Upregulated	0.169555515050888	249
Non cardiovascular drug	saxagliptin	Human iPSC-derived cardiomyocyte line MSN01_03R	Transcriptomics	#7	Random primed	GLIPR1	Upregulated	0.257164478302002	194
Non cardiovascular drug	saxagliptin	Human iPSC-derived cardiomyocyte line MSN05_01R	Transcriptomics	#7	Random primed	GLIPR1	Upregulated	0.229048386216164	489
Non cardiovascular drug	saxagliptin	Human iPSC-derived cardiomyocyte line MSN08_13R	Transcriptomics	#7	Random primed	GLIPR1	Upregulated	0.313549071550369	36
Non cardiovascular drug	saxagliptin	Human iPSC-derived cardiomyocyte line MSN01_03R	Transcriptomics	#7	Random primed	GLP2R	Downregulated	-0.169966146349907	450
Non cardiovascular drug	saxagliptin	Human iPSC-derived cardiomyocyte line MSN08_13R	Transcriptomics	#7	Random primed	GLP2R	Downregulated	-0.227842435240746	75
Non cardiovascular drug	saxagliptin	Human iPSC-derived cardiomyocyte line MSN01_03R	Transcriptomics	#7	Random primed	GLS	Upregulated	0.1665930300951	471
Non cardiovascular drug	saxagliptin	Human iPSC-derived cardiomyocyte line MSN02_04R	Transcriptomics	#7	Random primed	GLS	Upregulated	0.155644044280052	484
Non cardiovascular drug	saxagliptin	Human iPSC-derived cardiomyocyte line MSN05_01R	Transcriptomics	#7	Random primed	GLS	Upregulated	0.208409801125526	579
Non cardiovascular drug	saxagliptin	Human iPSC-derived cardiomyocyte line MSN08_13R	Transcriptomics	#7	Random primed	GLS	Upregulated	0.0988925024867058	460
Non cardiovascular drug	saxagliptin	Human iPSC-derived cardiomyocyte line MSN09_04R	Transcriptomics	#7	Random primed	GLS	Upregulated	0.126937210559845	412
Non cardiovascular drug	saxagliptin	Human iPSC-derived cardiomyocyte line MSN02_04R	Transcriptomics	#7	Random primed	GLUL	Downregulated	-0.155537351965904	486
Non cardiovascular drug	saxagliptin	Human iPSC-derived cardiomyocyte line MSN05_01R	Transcriptomics	#7	Random primed	GLUL	Downregulated	-0.219167038798332	527
Non cardiovascular drug	saxagliptin	Human iPSC-derived cardiomyocyte line MSN09_04R	Transcriptomics	#7	Random primed	GLUL	Downregulated	-0.110794477164745	570
Non cardiovascular drug	saxagliptin	Human iPSC-derived cardiomyocyte line MSN02_04R	Transcriptomics	#7	Random primed	GNAO1	Upregulated	0.166448056697845	421
Non cardiovascular drug	saxagliptin	Human iPSC-derived cardiomyocyte line MSN09_04R	Transcriptomics	#7	Random primed	GNAO1	Upregulated	0.111692890524864	557
Non cardiovascular drug	saxagliptin	Human iPSC-derived cardiomyocyte line MSN01_03R	Transcriptomics	#7	Random primed	GPAT2	Downregulated	-0.17557667195797	415
Non cardiovascular drug	saxagliptin	Human iPSC-derived cardiomyocyte line MSN08_13R	Transcriptomics	#7	Random primed	GPAT2	Downregulated	-0.0968967899680138	481
Non cardiovascular drug	saxagliptin	Human iPSC-derived cardiomyocyte line MSN01_03R	Transcriptomics	#7	Random primed	GPC3	Upregulated	0.161783844232559	496
Non cardiovascular drug	saxagliptin	Human iPSC-derived cardiomyocyte line MSN01_03R	Transcriptomics	#7	Random primed	GPC6	Downregulated	-0.405667036771774	74
Non cardiovascular drug	saxagliptin	Human iPSC-derived cardiomyocyte line MSN02_04R	Transcriptomics	#7	Random primed	GPC6	Downregulated	-0.337559759616852	96
Non cardiovascular drug	saxagliptin	Human iPSC-derived cardiomyocyte line MSN05_01R	Transcriptomics	#7	Random primed	GPC6	Downregulated	-0.426377683877945	143
Non cardiovascular drug	saxagliptin	Human iPSC-derived cardiomyocyte line MSN08_13R	Transcriptomics	#7	Random primed	GPC6	Downregulated	-0.239161431789398	69
Non cardiovascular drug	saxagliptin	Human iPSC-derived cardiomyocyte line MSN09_04R	Transcriptomics	#7	Random primed	GPC6	Downregulated	-0.286243945360184	78
Non cardiovascular drug	saxagliptin	Human iPSC-derived cardiomyocyte line MSN01_03R	Transcriptomics	#7	Random primed	GPM6B	Downregulated	-0.193607956171036	341
Non cardiovascular drug	saxagliptin	Human iPSC-derived cardiomyocyte line MSN02_04R	Transcriptomics	#7	Random primed	GPM6B	Downregulated	-0.175729170441628	375
Non cardiovascular drug	saxagliptin	Human iPSC-derived cardiomyocyte line MSN09_04R	Transcriptomics	#7	Random primed	GPM6B	Downregulated	-0.14149671792984	332
Non cardiovascular drug	saxagliptin	Human iPSC-derived cardiomyocyte line MSN01_03R	Transcriptomics	#7	Random primed	GPNMB	Downregulated	-0.208038434386253	299
Non cardiovascular drug	saxagliptin	Human iPSC-derived cardiomyocyte line MSN02_04R	Transcriptomics	#7	Random primed	GPNMB	Downregulated	-0.338024020195007	93
Non cardiovascular drug	saxagliptin	Human iPSC-derived cardiomyocyte line MSN05_01R	Transcriptomics	#7	Random primed	GPNMB	Downregulated	-0.602918982505798	61
Non cardiovascular drug	saxagliptin	Human iPSC-derived cardiomyocyte line MSN09_04R	Transcriptomics	#7	Random primed	GPNMB	Downregulated	-0.192230731248856	198
Non cardiovascular drug	saxagliptin	Human iPSC-derived cardiomyocyte line MSN01_03R	Transcriptomics	#7	Random primed	GPR183	Downregulated	-0.161366179585457	499
Non cardiovascular drug	saxagliptin	Human iPSC-derived cardiomyocyte line MSN01_03R	Transcriptomics	#7	Random primed	GPT2	Upregulated	0.260466665029526	189
Non cardiovascular drug	saxagliptin	Human iPSC-derived cardiomyocyte line MSN02_04R	Transcriptomics	#7	Random primed	GPT2	Upregulated	0.271661341190338	169
Non cardiovascular drug	saxagliptin	Human iPSC-derived cardiomyocyte line MSN05_01R	Transcriptomics	#7	Random primed	GPT2	Upregulated	0.380384713411331	186
Non cardiovascular drug	saxagliptin	Human iPSC-derived cardiomyocyte line MSN08_13R	Transcriptomics	#7	Random primed	GPT2	Upregulated	0.0956128016114235	497
Non cardiovascular drug	saxagliptin	Human iPSC-derived cardiomyocyte line MSN09_04R	Transcriptomics	#7	Random primed	GPT2	Upregulated	0.199052020907402	187
Non cardiovascular drug	saxagliptin	Human iPSC-derived cardiomyocyte line MSN01_03R	Transcriptomics	#7	Random primed	GPX1	Downregulated	-0.167367815971375	467
Non cardiovascular drug	saxagliptin	Human iPSC-derived cardiomyocyte line MSN05_01R	Transcriptomics	#7	Random primed	GPX1	Downregulated	-0.245255142450333	421
Non cardiovascular drug	saxagliptin	Human iPSC-derived cardiomyocyte line MSN08_13R	Transcriptomics	#7	Random primed	GPX1	Downregulated	-0.105586618185043	403
Non cardiovascular drug	saxagliptin	Human iPSC-derived cardiomyocyte line MSN01_03R	Transcriptomics	#7	Random primed	GRIA3	Downregulated	-0.159541398286819	510
Non cardiovascular drug	saxagliptin	Human iPSC-derived cardiomyocyte line MSN02_04R	Transcriptomics	#7	Random primed	GRIN3A	Upregulated	0.185006827116013	340
Non cardiovascular drug	saxagliptin	Human iPSC-derived cardiomyocyte line MSN05_01R	Transcriptomics	#7	Random primed	GRIN3A	Upregulated	0.269738465547562	356
Non cardiovascular drug	saxagliptin	Human iPSC-derived cardiomyocyte line MSN09_04R	Transcriptomics	#7	Random primed	GRIN3A	Upregulated	0.12541800737381	418
Non cardiovascular drug	saxagliptin	Human iPSC-derived cardiomyocyte line MSN01_03R	Transcriptomics	#7	Random primed	H3F3B	Downregulated	-0.176400899887085	412
Non cardiovascular drug	saxagliptin	Human iPSC-derived cardiomyocyte line MSN08_13R	Transcriptomics	#7	Random primed	H3F3B	Downregulated	-0.103185214102268	420
Non cardiovascular drug	saxagliptin	Human iPSC-derived cardiomyocyte line MSN09_04R	Transcriptomics	#7	Random primed	H3F3B	Downregulated	-0.112885758280754	540
Non cardiovascular drug	saxagliptin	Human iPSC-derived cardiomyocyte line MSN01_03R	Transcriptomics	#7	Random primed	HAMP	Downregulated	-0.177942529320717	405
Non cardiovascular drug	saxagliptin	Human iPSC-derived cardiomyocyte line MSN08_13R	Transcriptomics	#7	Random primed	HAMP	Downregulated	-0.12764073908329	264
Non cardiovascular drug	saxagliptin	Human iPSC-derived cardiomyocyte line MSN08_13R	Transcriptomics	#7	Random primed	HAPLN1	Upregulated	0.170186668634415	144
Non cardiovascular drug	saxagliptin	Human iPSC-derived cardiomyocyte line MSN01_03R	Transcriptomics	#7	Random primed	HAPLN3	Upregulated	0.179910287261009	397
Non cardiovascular drug	saxagliptin	Human iPSC-derived cardiomyocyte line MSN02_04R	Transcriptomics	#7	Random primed	HAPLN3	Upregulated	0.175233453512192	377
Non cardiovascular drug	saxagliptin	Human iPSC-derived cardiomyocyte line MSN09_04R	Transcriptomics	#7	Random primed	HAPLN3	Upregulated	0.139369890093803	346
Non cardiovascular drug	saxagliptin	Human iPSC-derived cardiomyocyte line MSN08_13R	Transcriptomics	#7	Random primed	HAS2	Upregulated	0.0937299579381943	520
Non cardiovascular drug	saxagliptin	Human iPSC-derived cardiomyocyte line MSN08_13R	Transcriptomics	#7	Random primed	HBEGF	Downregulated	-0.0904915854334831	561
Non cardiovascular drug	saxagliptin	Human iPSC-derived cardiomyocyte line MSN01_03R	Transcriptomics	#7	Random primed	HCLS1	Downregulated	-0.150734543800354	575
Non cardiovascular drug	saxagliptin	Human iPSC-derived cardiomyocyte line MSN05_01R	Transcriptomics	#7	Random primed	HCLS1	Downregulated	-0.211109638214111	566
Non cardiovascular drug	saxagliptin	Human iPSC-derived cardiomyocyte line MSN08_13R	Transcriptomics	#7	Random primed	HCLS1	Downregulated	-0.132421538233757	246
Non cardiovascular drug	saxagliptin	Human iPSC-derived cardiomyocyte line MSN01_03R	Transcriptomics	#7	Random primed	HELLS	Upregulated	0.215443760156631	279
Non cardiovascular drug	saxagliptin	Human iPSC-derived cardiomyocyte line MSN02_04R	Transcriptomics	#7	Random primed	HELLS	Upregulated	0.199499726295471	304
Non cardiovascular drug	saxagliptin	Human iPSC-derived cardiomyocyte line MSN05_01R	Transcriptomics	#7	Random primed	HELLS	Upregulated	0.311514794826508	272
Non cardiovascular drug	saxagliptin	Human iPSC-derived cardiomyocyte line MSN08_13R	Transcriptomics	#7	Random primed	HELLS	Upregulated	0.112133912742138	349
Non cardiovascular drug	saxagliptin	Human iPSC-derived cardiomyocyte line MSN09_04R	Transcriptomics	#7	Random primed	HELLS	Upregulated	0.152168869972229	294
Non cardiovascular drug	saxagliptin	Human iPSC-derived cardiomyocyte line MSN05_01R	Transcriptomics	#7	Random primed	HELZ2	Upregulated	0.31673076748848	263
Non cardiovascular drug	saxagliptin	Human iPSC-derived cardiomyocyte line MSN02_04R	Transcriptomics	#7	Random primed	HES1	Upregulated	0.149141356348991	531
Non cardiovascular drug	saxagliptin	Human iPSC-derived cardiomyocyte line MSN05_01R	Transcriptomics	#7	Random primed	HES1	Upregulated	0.221827954053879	518
Non cardiovascular drug	saxagliptin	Human iPSC-derived cardiomyocyte line MSN01_03R	Transcriptomics	#7	Random primed	HGF	Upregulated	0.229608580470085	251
Non cardiovascular drug	saxagliptin	Human iPSC-derived cardiomyocyte line MSN08_13R	Transcriptomics	#7	Random primed	HGF	Upregulated	0.129855290055275	254
Non cardiovascular drug	saxagliptin	Human iPSC-derived cardiomyocyte line MSN01_03R	Transcriptomics	#7	Random primed	HHATL	Upregulated	0.347194015979767	104
Non cardiovascular drug	saxagliptin	Human iPSC-derived cardiomyocyte line MSN02_04R	Transcriptomics	#7	Random primed	HHATL	Upregulated	0.329343110322952	105
Non cardiovascular drug	saxagliptin	Human iPSC-derived cardiomyocyte line MSN05_01R	Transcriptomics	#7	Random primed	HHATL	Upregulated	0.394025474786758	173
Non cardiovascular drug	saxagliptin	Human iPSC-derived cardiomyocyte line MSN08_13R	Transcriptomics	#7	Random primed	HHATL	Upregulated	0.161561846733093	162
Non cardiovascular drug	saxagliptin	Human iPSC-derived cardiomyocyte line MSN09_04R	Transcriptomics	#7	Random primed	HHATL	Upregulated	0.26376286149025	89
Non cardiovascular drug	saxagliptin	Human iPSC-derived cardiomyocyte line MSN02_04R	Transcriptomics	#7	Random primed	HIF3A	Downregulated	-0.143324092030525	570
Non cardiovascular drug	saxagliptin	Human iPSC-derived cardiomyocyte line MSN09_04R	Transcriptomics	#7	Random primed	HIF3A	Downregulated	-0.115678779780865	512
Non cardiovascular drug	saxagliptin	Human iPSC-derived cardiomyocyte line MSN01_03R	Transcriptomics	#7	Random primed	HK2	Upregulated	0.238766849040985	228
Non cardiovascular drug	saxagliptin	Human iPSC-derived cardiomyocyte line MSN02_04R	Transcriptomics	#7	Random primed	HK2	Upregulated	0.261191844940186	187
Non cardiovascular drug	saxagliptin	Human iPSC-derived cardiomyocyte line MSN05_01R	Transcriptomics	#7	Random primed	HK2	Upregulated	0.342601299285889	227
Non cardiovascular drug	saxagliptin	Human iPSC-derived cardiomyocyte line MSN09_04R	Transcriptomics	#7	Random primed	HK2	Upregulated	0.181825205683708	223
Non cardiovascular drug	saxagliptin	Human iPSC-derived cardiomyocyte line MSN01_03R	Transcriptomics	#7	Random primed	HKDC1	Downregulated	-0.272672832012177	168
Non cardiovascular drug	saxagliptin	Human iPSC-derived cardiomyocyte line MSN02_04R	Transcriptomics	#7	Random primed	HKDC1	Downregulated	-0.288529336452484	144
Non cardiovascular drug	saxagliptin	Human iPSC-derived cardiomyocyte line MSN05_01R	Transcriptomics	#7	Random primed	HKDC1	Downregulated	-0.274564236402512	351
Non cardiovascular drug	saxagliptin	Human iPSC-derived cardiomyocyte line MSN08_13R	Transcriptomics	#7	Random primed	HKDC1	Downregulated	-0.0987256169319153	464
Non cardiovascular drug	saxagliptin	Human iPSC-derived cardiomyocyte line MSN09_04R	Transcriptomics	#7	Random primed	HKDC1	Downregulated	-0.230697304010391	128
Non cardiovascular drug	saxagliptin	Human iPSC-derived cardiomyocyte line MSN05_01R	Transcriptomics	#7	Random primed	HLA-A	Upregulated	0.242626175284386	429
Non cardiovascular drug	saxagliptin	Human iPSC-derived cardiomyocyte line MSN02_04R	Transcriptomics	#7	Random primed	HLA-C	Upregulated	0.168137207627296	411
Non cardiovascular drug	saxagliptin	Human iPSC-derived cardiomyocyte line MSN05_01R	Transcriptomics	#7	Random primed	HLA-C	Upregulated	0.315279722213745	265
Non cardiovascular drug	saxagliptin	Human iPSC-derived cardiomyocyte line MSN08_13R	Transcriptomics	#7	Random primed	HLA-C	Downregulated	-0.148240387439728	200
Non cardiovascular drug	saxagliptin	Human iPSC-derived cardiomyocyte line MSN01_03R	Transcriptomics	#7	Random primed	HMCN1	Downregulated	-0.176662504673004	409
Non cardiovascular drug	saxagliptin	Human iPSC-derived cardiomyocyte line MSN02_04R	Transcriptomics	#7	Random primed	HMCN1	Downregulated	-0.206831216812134	276
Non cardiovascular drug	saxagliptin	Human iPSC-derived cardiomyocyte line MSN05_01R	Transcriptomics	#7	Random primed	HMCN1	Downregulated	-0.266537398099899	363
Non cardiovascular drug	saxagliptin	Human iPSC-derived cardiomyocyte line MSN09_04R	Transcriptomics	#7	Random primed	HMCN1	Downregulated	-0.149171233177185	301
Non cardiovascular drug	saxagliptin	Human iPSC-derived cardiomyocyte line MSN01_03R	Transcriptomics	#7	Random primed	HMGA2	Downregulated	-0.192347884178162	345
Non cardiovascular drug	saxagliptin	Human iPSC-derived cardiomyocyte line MSN02_04R	Transcriptomics	#7	Random primed	HMGA2	Downregulated	-0.196049913764	320
Non cardiovascular drug	saxagliptin	Human iPSC-derived cardiomyocyte line MSN05_01R	Transcriptomics	#7	Random primed	HMGA2	Downregulated	-0.295783936977386	305
Non cardiovascular drug	saxagliptin	Human iPSC-derived cardiomyocyte line MSN09_04R	Transcriptomics	#7	Random primed	HMGA2	Downregulated	-0.137802138924599	360
Non cardiovascular drug	saxagliptin	Human iPSC-derived cardiomyocyte line MSN05_01R	Transcriptomics	#7	Random primed	HMGCR	Downregulated	-0.224348843097687	511
Non cardiovascular drug	saxagliptin	Human iPSC-derived cardiomyocyte line MSN05_01R	Transcriptomics	#7	Random primed	HMGCS1	Downregulated	-0.325542658567429	250
Non cardiovascular drug	saxagliptin	Human iPSC-derived cardiomyocyte line MSN01_03R	Transcriptomics	#7	Random primed	HMOX1	Downregulated	-0.264340043067932	183
Non cardiovascular drug	saxagliptin	Human iPSC-derived cardiomyocyte line MSN02_04R	Transcriptomics	#7	Random primed	HMOX1	Downregulated	-0.276167303323746	161
Non cardiovascular drug	saxagliptin	Human iPSC-derived cardiomyocyte line MSN05_01R	Transcriptomics	#7	Random primed	HMOX1	Downregulated	-0.417181968688965	152
Non cardiovascular drug	saxagliptin	Human iPSC-derived cardiomyocyte line MSN09_04R	Transcriptomics	#7	Random primed	HMOX1	Downregulated	-0.18936350941658	206
Non cardiovascular drug	saxagliptin	Human iPSC-derived cardiomyocyte line MSN01_03R	Transcriptomics	#7	Random primed	HOXB6	Upregulated	0.187757790088654	364
Non cardiovascular drug	saxagliptin	Human iPSC-derived cardiomyocyte line MSN02_04R	Transcriptomics	#7	Random primed	HOXB6	Upregulated	0.173477619886398	383
Non cardiovascular drug	saxagliptin	Human iPSC-derived cardiomyocyte line MSN05_01R	Transcriptomics	#7	Random primed	HOXB6	Upregulated	0.321765840053558	254
Non cardiovascular drug	saxagliptin	Human iPSC-derived cardiomyocyte line MSN08_13R	Transcriptomics	#7	Random primed	HOXB6	Upregulated	0.108045145869255	386
Non cardiovascular drug	saxagliptin	Human iPSC-derived cardiomyocyte line MSN09_04R	Transcriptomics	#7	Random primed	HOXB6	Upregulated	0.127097204327583	411
Non cardiovascular drug	saxagliptin	Human iPSC-derived cardiomyocyte line MSN01_03R	Transcriptomics	#7	Random primed	HRH1	Downregulated	-0.18390066921711	380
Non cardiovascular drug	saxagliptin	Human iPSC-derived cardiomyocyte line MSN05_01R	Transcriptomics	#7	Random primed	HRH1	Downregulated	-0.220642670989037	521
Non cardiovascular drug	saxagliptin	Human iPSC-derived cardiomyocyte line MSN08_13R	Transcriptomics	#7	Random primed	HRH1	Downregulated	-0.118022613227367	321
Non cardiovascular drug	saxagliptin	Human iPSC-derived cardiomyocyte line MSN08_13R	Transcriptomics	#7	Random primed	HRH2	Upregulated	0.114873044192791	336
Non cardiovascular drug	saxagliptin	Human iPSC-derived cardiomyocyte line MSN08_13R	Transcriptomics	#7	Random primed	HRK	Upregulated	0.0952712297439575	502
Non cardiovascular drug	saxagliptin	Human iPSC-derived cardiomyocyte line MSN02_04R	Transcriptomics	#7	Random primed	HS3ST3B1	Upregulated	0.170053824782372	402
Non cardiovascular drug	saxagliptin	Human iPSC-derived cardiomyocyte line MSN09_04R	Transcriptomics	#7	Random primed	HS3ST3B1	Upregulated	0.137590751051903	361
Non cardiovascular drug	saxagliptin	Human iPSC-derived cardiomyocyte line MSN01_03R	Transcriptomics	#7	Random primed	HS6ST1	Upregulated	0.153537780046463	557
Non cardiovascular drug	saxagliptin	Human iPSC-derived cardiomyocyte line MSN02_04R	Transcriptomics	#7	Random primed	HS6ST1	Upregulated	0.151996210217476	510
Non cardiovascular drug	saxagliptin	Human iPSC-derived cardiomyocyte line MSN05_01R	Transcriptomics	#7	Random primed	HS6ST1	Upregulated	0.255072504281998	398
Non cardiovascular drug	saxagliptin	Human iPSC-derived cardiomyocyte line MSN09_04R	Transcriptomics	#7	Random primed	HS6ST1	Upregulated	0.112292215228081	549
Non cardiovascular drug	saxagliptin	Human iPSC-derived cardiomyocyte line MSN02_04R	Transcriptomics	#7	Random primed	HSPA2	Downregulated	-0.155196696519852	490
Non cardiovascular drug	saxagliptin	Human iPSC-derived cardiomyocyte line MSN05_01R	Transcriptomics	#7	Random primed	HSPA2	Downregulated	-0.245424151420593	420
Non cardiovascular drug	saxagliptin	Human iPSC-derived cardiomyocyte line MSN08_13R	Transcriptomics	#7	Random primed	HSPB2	Downregulated	-0.104442089796066	412
Non cardiovascular drug	saxagliptin	Human iPSC-derived cardiomyocyte line MSN08_13R	Transcriptomics	#7	Random primed	HTR4	Downregulated	-0.0939333438873291	518
Non cardiovascular drug	saxagliptin	Human iPSC-derived cardiomyocyte line MSN01_03R	Transcriptomics	#7	Random primed	HUNK	Downregulated	-0.190853536128998	355
Non cardiovascular drug	saxagliptin	Human iPSC-derived cardiomyocyte line MSN08_13R	Transcriptomics	#7	Random primed	HUNK	Downregulated	-0.11713845282793	326
Non cardiovascular drug	saxagliptin	Human iPSC-derived cardiomyocyte line MSN01_03R	Transcriptomics	#7	Random primed	ICAM1	Upregulated	0.325080126523972	118
Non cardiovascular drug	saxagliptin	Human iPSC-derived cardiomyocyte line MSN02_04R	Transcriptomics	#7	Random primed	ICAM1	Upregulated	0.239280715584755	216
Non cardiovascular drug	saxagliptin	Human iPSC-derived cardiomyocyte line MSN05_01R	Transcriptomics	#7	Random primed	ICAM1	Upregulated	0.325972467660904	249
Non cardiovascular drug	saxagliptin	Human iPSC-derived cardiomyocyte line MSN08_13R	Transcriptomics	#7	Random primed	ICAM1	Upregulated	0.149123877286911	197
Non cardiovascular drug	saxagliptin	Human iPSC-derived cardiomyocyte line MSN09_04R	Transcriptomics	#7	Random primed	ICAM1	Upregulated	0.19471201300621	197
Non cardiovascular drug	saxagliptin	Human iPSC-derived cardiomyocyte line MSN08_13R	Transcriptomics	#7	Random primed	ID1	Upregulated	0.1058259755373	400
Non cardiovascular drug	saxagliptin	Human iPSC-derived cardiomyocyte line MSN01_03R	Transcriptomics	#7	Random primed	ID2	Upregulated	0.153509423136711	559
Non cardiovascular drug	saxagliptin	Human iPSC-derived cardiomyocyte line MSN02_04R	Transcriptomics	#7	Random primed	ID2	Upregulated	0.150210276246071	521
Non cardiovascular drug	saxagliptin	Human iPSC-derived cardiomyocyte line MSN08_13R	Transcriptomics	#7	Random primed	ID2	Upregulated	0.0963740423321724	490
Non cardiovascular drug	saxagliptin	Human iPSC-derived cardiomyocyte line MSN09_04R	Transcriptomics	#7	Random primed	ID2	Upregulated	0.122752897441387	439
Non cardiovascular drug	saxagliptin	Human iPSC-derived cardiomyocyte line MSN01_03R	Transcriptomics	#7	Random primed	ID3	Upregulated	0.243399903178215	221
Non cardiovascular drug	saxagliptin	Human iPSC-derived cardiomyocyte line MSN02_04R	Transcriptomics	#7	Random primed	ID3	Upregulated	0.20368891954422	290
Non cardiovascular drug	saxagliptin	Human iPSC-derived cardiomyocyte line MSN05_01R	Transcriptomics	#7	Random primed	ID3	Upregulated	0.288625031709671	324
Non cardiovascular drug	saxagliptin	Human iPSC-derived cardiomyocyte line MSN08_13R	Transcriptomics	#7	Random primed	ID3	Upregulated	0.130008339881897	252
Non cardiovascular drug	saxagliptin	Human iPSC-derived cardiomyocyte line MSN09_04R	Transcriptomics	#7	Random primed	ID3	Upregulated	0.164234802126884	269
Non cardiovascular drug	saxagliptin	Human iPSC-derived cardiomyocyte line MSN01_03R	Transcriptomics	#7	Random primed	ID4	Upregulated	0.181794688105583	390
Non cardiovascular drug	saxagliptin	Human iPSC-derived cardiomyocyte line MSN02_04R	Transcriptomics	#7	Random primed	ID4	Upregulated	0.159438893198967	466
Non cardiovascular drug	saxagliptin	Human iPSC-derived cardiomyocyte line MSN08_13R	Transcriptomics	#7	Random primed	ID4	Upregulated	0.146726354956627	202
Non cardiovascular drug	saxagliptin	Human iPSC-derived cardiomyocyte line MSN09_04R	Transcriptomics	#7	Random primed	ID4	Upregulated	0.145689085125923	313
Non cardiovascular drug	saxagliptin	Human iPSC-derived cardiomyocyte line MSN01_03R	Transcriptomics	#7	Random primed	IER3	Downregulated	-0.170157983899117	445
Non cardiovascular drug	saxagliptin	Human iPSC-derived cardiomyocyte line MSN02_04R	Transcriptomics	#7	Random primed	IER3	Downregulated	-0.142009392380714	583
Non cardiovascular drug	saxagliptin	Human iPSC-derived cardiomyocyte line MSN05_01R	Transcriptomics	#7	Random primed	IER3	Downregulated	-0.206916496157646	589
Non cardiovascular drug	saxagliptin	Human iPSC-derived cardiomyocyte line MSN09_04R	Transcriptomics	#7	Random primed	IER3	Downregulated	-0.1112330108881	564
Non cardiovascular drug	saxagliptin	Human iPSC-derived cardiomyocyte line MSN08_13R	Transcriptomics	#7	Random primed	IFI16	Downregulated	-0.0938972160220146	519
Non cardiovascular drug	saxagliptin	Human iPSC-derived cardiomyocyte line MSN01_03R	Transcriptomics	#7	Random primed	IFI30	Upregulated	0.358960598707199	98
Non cardiovascular drug	saxagliptin	Human iPSC-derived cardiomyocyte line MSN02_04R	Transcriptomics	#7	Random primed	IFI30	Upregulated	0.401610255241394	64
Non cardiovascular drug	saxagliptin	Human iPSC-derived cardiomyocyte line MSN05_01R	Transcriptomics	#7	Random primed	IFI30	Upregulated	0.642881870269775	53
Non cardiovascular drug	saxagliptin	Human iPSC-derived cardiomyocyte line MSN08_13R	Transcriptomics	#7	Random primed	IFI30	Upregulated	0.14873693883419	199
Non cardiovascular drug	saxagliptin	Human iPSC-derived cardiomyocyte line MSN09_04R	Transcriptomics	#7	Random primed	IFI30	Upregulated	0.283207178115845	80
Non cardiovascular drug	saxagliptin	Human iPSC-derived cardiomyocyte line MSN05_01R	Transcriptomics	#7	Random primed	IFI44L	Upregulated	0.420485466718674	147
Non cardiovascular drug	saxagliptin	Human iPSC-derived cardiomyocyte line MSN08_13R	Transcriptomics	#7	Random primed	IFI44L	Downregulated	-0.124472841620445	284
Non cardiovascular drug	saxagliptin	Human iPSC-derived cardiomyocyte line MSN01_03R	Transcriptomics	#7	Random primed	IFI6	Upregulated	0.294139921665192	144
Non cardiovascular drug	saxagliptin	Human iPSC-derived cardiomyocyte line MSN02_04R	Transcriptomics	#7	Random primed	IFI6	Upregulated	0.347436904907227	85
Non cardiovascular drug	saxagliptin	Human iPSC-derived cardiomyocyte line MSN05_01R	Transcriptomics	#7	Random primed	IFI6	Upregulated	0.910133481025696	23
Non cardiovascular drug	saxagliptin	Human iPSC-derived cardiomyocyte line MSN08_13R	Transcriptomics	#7	Random primed	IFI6	Upregulated	0.193271264433861	107
Non cardiovascular drug	saxagliptin	Human iPSC-derived cardiomyocyte line MSN09_04R	Transcriptomics	#7	Random primed	IFI6	Upregulated	0.206149861216545	166
Non cardiovascular drug	saxagliptin	Human iPSC-derived cardiomyocyte line MSN01_03R	Transcriptomics	#7	Random primed	IFIT1	Upregulated	0.147684618830681	597
Non cardiovascular drug	saxagliptin	Human iPSC-derived cardiomyocyte line MSN02_04R	Transcriptomics	#7	Random primed	IFIT1	Upregulated	0.255955994129181	199
Non cardiovascular drug	saxagliptin	Human iPSC-derived cardiomyocyte line MSN05_01R	Transcriptomics	#7	Random primed	IFIT1	Upregulated	0.471329391002655	111
Non cardiovascular drug	saxagliptin	Human iPSC-derived cardiomyocyte line MSN09_04R	Transcriptomics	#7	Random primed	IFIT1	Upregulated	0.143376708030701	327
Non cardiovascular drug	saxagliptin	Human iPSC-derived cardiomyocyte line MSN01_03R	Transcriptomics	#7	Random primed	IFIT3	Upregulated	0.17166243493557	436
Non cardiovascular drug	saxagliptin	Human iPSC-derived cardiomyocyte line MSN02_04R	Transcriptomics	#7	Random primed	IFIT3	Upregulated	0.171232327818871	395
Non cardiovascular drug	saxagliptin	Human iPSC-derived cardiomyocyte line MSN05_01R	Transcriptomics	#7	Random primed	IFIT3	Upregulated	0.435539335012436	137
Non cardiovascular drug	saxagliptin	Human iPSC-derived cardiomyocyte line MSN08_13R	Transcriptomics	#7	Random primed	IFIT3	Upregulated	0.138978078961372	224
Non cardiovascular drug	saxagliptin	Human iPSC-derived cardiomyocyte line MSN09_04R	Transcriptomics	#7	Random primed	IFIT3	Upregulated	0.115093722939491	517
Non cardiovascular drug	saxagliptin	Human iPSC-derived cardiomyocyte line MSN01_03R	Transcriptomics	#7	Random primed	IFITM1	Upregulated	0.282135397195816	159
Non cardiovascular drug	saxagliptin	Human iPSC-derived cardiomyocyte line MSN02_04R	Transcriptomics	#7	Random primed	IFITM1	Upregulated	0.219979122281075	246
Non cardiovascular drug	saxagliptin	Human iPSC-derived cardiomyocyte line MSN05_01R	Transcriptomics	#7	Random primed	IFITM1	Upregulated	0.340409874916077	230
Non cardiovascular drug	saxagliptin	Human iPSC-derived cardiomyocyte line MSN08_13R	Transcriptomics	#7	Random primed	IFITM1	Upregulated	0.269969582557678	53
Non cardiovascular drug	saxagliptin	Human iPSC-derived cardiomyocyte line MSN09_04R	Transcriptomics	#7	Random primed	IFITM1	Upregulated	0.205918982625008	167
Non cardiovascular drug	saxagliptin	Human iPSC-derived cardiomyocyte line MSN01_03R	Transcriptomics	#7	Random primed	IFITM3	Upregulated	0.147455632686615	599
Non cardiovascular drug	saxagliptin	Human iPSC-derived cardiomyocyte line MSN02_04R	Transcriptomics	#7	Random primed	IFITM3	Upregulated	0.221236884593964	242
Non cardiovascular drug	saxagliptin	Human iPSC-derived cardiomyocyte line MSN05_01R	Transcriptomics	#7	Random primed	IFITM3	Upregulated	0.317779302597046	262
Non cardiovascular drug	saxagliptin	Human iPSC-derived cardiomyocyte line MSN08_13R	Transcriptomics	#7	Random primed	IFITM3	Upregulated	0.106339976191521	396
Non cardiovascular drug	saxagliptin	Human iPSC-derived cardiomyocyte line MSN09_04R	Transcriptomics	#7	Random primed	IFITM3	Upregulated	0.166956752538681	260
Non cardiovascular drug	saxagliptin	Human iPSC-derived cardiomyocyte line MSN08_13R	Transcriptomics	#7	Random primed	IGF1	Downregulated	-0.0914853438735008	544
Non cardiovascular drug	saxagliptin	Human iPSC-derived cardiomyocyte line MSN01_03R	Transcriptomics	#7	Random primed	IGF2	Downregulated	-1.25554263591766	2
Non cardiovascular drug	saxagliptin	Human iPSC-derived cardiomyocyte line MSN02_04R	Transcriptomics	#7	Random primed	IGF2	Downregulated	-0.940787553787231	4
Non cardiovascular drug	saxagliptin	Human iPSC-derived cardiomyocyte line MSN05_01R	Transcriptomics	#7	Random primed	IGF2	Downregulated	-1.0862945318222	10
Non cardiovascular drug	saxagliptin	Human iPSC-derived cardiomyocyte line MSN08_13R	Transcriptomics	#7	Random primed	IGF2	Downregulated	-0.850356698036194	1
Non cardiovascular drug	saxagliptin	Human iPSC-derived cardiomyocyte line MSN09_04R	Transcriptomics	#7	Random primed	IGF2	Downregulated	-0.862042605876923	2
Non cardiovascular drug	saxagliptin	Human iPSC-derived cardiomyocyte line MSN08_13R	Transcriptomics	#7	Random primed	IGFBP2	Downregulated	-0.109272450208664	373
Non cardiovascular drug	saxagliptin	Human iPSC-derived cardiomyocyte line MSN01_03R	Transcriptomics	#7	Random primed	IGFBP3	Upregulated	0.237073972821236	233
Non cardiovascular drug	saxagliptin	Human iPSC-derived cardiomyocyte line MSN02_04R	Transcriptomics	#7	Random primed	IGFBP3	Upregulated	0.176894709467888	370
Non cardiovascular drug	saxagliptin	Human iPSC-derived cardiomyocyte line MSN05_01R	Transcriptomics	#7	Random primed	IGFBP3	Upregulated	0.298035353422165	301
Non cardiovascular drug	saxagliptin	Human iPSC-derived cardiomyocyte line MSN08_13R	Transcriptomics	#7	Random primed	IGFBP3	Upregulated	0.116729207336903	329
Non cardiovascular drug	saxagliptin	Human iPSC-derived cardiomyocyte line MSN09_04R	Transcriptomics	#7	Random primed	IGFBP3	Upregulated	0.136683195829391	365
Non cardiovascular drug	saxagliptin	Human iPSC-derived cardiomyocyte line MSN01_03R	Transcriptomics	#7	Random primed	IGFBP4	Upregulated	0.177983939647675	404
Non cardiovascular drug	saxagliptin	Human iPSC-derived cardiomyocyte line MSN08_13R	Transcriptomics	#7	Random primed	IGFBP4	Upregulated	0.0955926105380058	498
Non cardiovascular drug	saxagliptin	Human iPSC-derived cardiomyocyte line MSN01_03R	Transcriptomics	#7	Random primed	IGFBP5	Upregulated	0.206676661968231	304
Non cardiovascular drug	saxagliptin	Human iPSC-derived cardiomyocyte line MSN02_04R	Transcriptomics	#7	Random primed	IGFBP5	Upregulated	0.209894344210625	271
Non cardiovascular drug	saxagliptin	Human iPSC-derived cardiomyocyte line MSN05_01R	Transcriptomics	#7	Random primed	IGFBP5	Upregulated	0.324873417615891	251
Non cardiovascular drug	saxagliptin	Human iPSC-derived cardiomyocyte line MSN09_04R	Transcriptomics	#7	Random primed	IGFBP5	Upregulated	0.146385028958321	312
Non cardiovascular drug	saxagliptin	Human iPSC-derived cardiomyocyte line MSN02_04R	Transcriptomics	#7	Random primed	IGFBP7	Downregulated	-0.148083060979843	540
Non cardiovascular drug	saxagliptin	Human iPSC-derived cardiomyocyte line MSN09_04R	Transcriptomics	#7	Random primed	IGFBP7	Downregulated	-0.115203000605106	516
Non cardiovascular drug	saxagliptin	Human iPSC-derived cardiomyocyte line MSN02_04R	Transcriptomics	#7	Random primed	IGFN1	Downregulated	-0.261347264051437	186
Non cardiovascular drug	saxagliptin	Human iPSC-derived cardiomyocyte line MSN05_01R	Transcriptomics	#7	Random primed	IGFN1	Downregulated	-0.255684614181519	395
Non cardiovascular drug	saxagliptin	Human iPSC-derived cardiomyocyte line MSN09_04R	Transcriptomics	#7	Random primed	IGFN1	Downregulated	-0.165920332074165	265
Non cardiovascular drug	saxagliptin	Human iPSC-derived cardiomyocyte line MSN01_03R	Transcriptomics	#7	Random primed	IGSF10	Downregulated	-0.149973541498184	581
Non cardiovascular drug	saxagliptin	Human iPSC-derived cardiomyocyte line MSN02_04R	Transcriptomics	#7	Random primed	IGSF10	Downregulated	-0.146837115287781	546
Non cardiovascular drug	saxagliptin	Human iPSC-derived cardiomyocyte line MSN05_01R	Transcriptomics	#7	Random primed	IGSF10	Downregulated	-0.229589328169823	486
Non cardiovascular drug	saxagliptin	Human iPSC-derived cardiomyocyte line MSN09_04R	Transcriptomics	#7	Random primed	IGSF10	Downregulated	-0.109919257462025	584
Non cardiovascular drug	saxagliptin	Human iPSC-derived cardiomyocyte line MSN05_01R	Transcriptomics	#7	Random primed	IGSF3	Downregulated	-0.225190907716751	509
Non cardiovascular drug	saxagliptin	Human iPSC-derived cardiomyocyte line MSN01_03R	Transcriptomics	#7	Random primed	IL31RA	Downregulated	-0.149924293160439	583
Non cardiovascular drug	saxagliptin	Human iPSC-derived cardiomyocyte line MSN02_04R	Transcriptomics	#7	Random primed	IL31RA	Downregulated	-0.234361678361893	226
Non cardiovascular drug	saxagliptin	Human iPSC-derived cardiomyocyte line MSN05_01R	Transcriptomics	#7	Random primed	IL31RA	Downregulated	-0.380673587322235	185
Non cardiovascular drug	saxagliptin	Human iPSC-derived cardiomyocyte line MSN09_04R	Transcriptomics	#7	Random primed	IL31RA	Downregulated	-0.138396874070168	353
Non cardiovascular drug	saxagliptin	Human iPSC-derived cardiomyocyte line MSN08_13R	Transcriptomics	#7	Random primed	IL33	Upregulated	0.100194349884987	449
Non cardiovascular drug	saxagliptin	Human iPSC-derived cardiomyocyte line MSN08_13R	Transcriptomics	#7	Random primed	INHBA	Upregulated	0.0947486758232117	507
Non cardiovascular drug	saxagliptin	Human iPSC-derived cardiomyocyte line MSN01_03R	Transcriptomics	#7	Random primed	INHBB	Upregulated	0.309941202402115	129
Non cardiovascular drug	saxagliptin	Human iPSC-derived cardiomyocyte line MSN02_04R	Transcriptomics	#7	Random primed	INHBB	Upregulated	0.318633526563644	117
Non cardiovascular drug	saxagliptin	Human iPSC-derived cardiomyocyte line MSN05_01R	Transcriptomics	#7	Random primed	INHBB	Upregulated	0.463614255189896	119
Non cardiovascular drug	saxagliptin	Human iPSC-derived cardiomyocyte line MSN08_13R	Transcriptomics	#7	Random primed	INHBB	Upregulated	0.0969734042882919	479
Non cardiovascular drug	saxagliptin	Human iPSC-derived cardiomyocyte line MSN09_04R	Transcriptomics	#7	Random primed	INHBB	Upregulated	0.227012008428574	134
Non cardiovascular drug	saxagliptin	Human iPSC-derived cardiomyocyte line MSN01_03R	Transcriptomics	#7	Random primed	INHBE	Upregulated	0.310607641935349	128
Non cardiovascular drug	saxagliptin	Human iPSC-derived cardiomyocyte line MSN02_04R	Transcriptomics	#7	Random primed	INHBE	Upregulated	0.183931171894073	342
Non cardiovascular drug	saxagliptin	Human iPSC-derived cardiomyocyte line MSN05_01R	Transcriptomics	#7	Random primed	INHBE	Upregulated	0.307777881622314	281
Non cardiovascular drug	saxagliptin	Human iPSC-derived cardiomyocyte line MSN08_13R	Transcriptomics	#7	Random primed	INHBE	Upregulated	0.221072062849998	76
Non cardiovascular drug	saxagliptin	Human iPSC-derived cardiomyocyte line MSN09_04R	Transcriptomics	#7	Random primed	INHBE	Upregulated	0.168669849634171	252
Non cardiovascular drug	saxagliptin	Human iPSC-derived cardiomyocyte line MSN01_03R	Transcriptomics	#7	Random primed	INMT	Upregulated	0.213496893644333	290
Non cardiovascular drug	saxagliptin	Human iPSC-derived cardiomyocyte line MSN08_13R	Transcriptomics	#7	Random primed	INMT	Upregulated	0.124129503965378	286
Non cardiovascular drug	saxagliptin	Human iPSC-derived cardiomyocyte line MSN05_01R	Transcriptomics	#7	Random primed	INSIG1	Downregulated	-0.363856881856918	205
Non cardiovascular drug	saxagliptin	Human iPSC-derived cardiomyocyte line MSN01_03R	Transcriptomics	#7	Random primed	IQCN	Downregulated	-0.158046558499336	525
Non cardiovascular drug	saxagliptin	Human iPSC-derived cardiomyocyte line MSN02_04R	Transcriptomics	#7	Random primed	IQCN	Downregulated	-0.183330565690994	344
Non cardiovascular drug	saxagliptin	Human iPSC-derived cardiomyocyte line MSN05_01R	Transcriptomics	#7	Random primed	IQCN	Downregulated	-0.25337690114975	400
Non cardiovascular drug	saxagliptin	Human iPSC-derived cardiomyocyte line MSN09_04R	Transcriptomics	#7	Random primed	IQCN	Downregulated	-0.130092561244965	397
Non cardiovascular drug	saxagliptin	Human iPSC-derived cardiomyocyte line MSN01_03R	Transcriptomics	#7	Random primed	IQGAP3	Downregulated	-0.168624371290207	459
Non cardiovascular drug	saxagliptin	Human iPSC-derived cardiomyocyte line MSN02_04R	Transcriptomics	#7	Random primed	IQGAP3	Downregulated	-0.169763535261154	404
Non cardiovascular drug	saxagliptin	Human iPSC-derived cardiomyocyte line MSN05_01R	Transcriptomics	#7	Random primed	IQGAP3	Downregulated	-0.300534874200821	292
Non cardiovascular drug	saxagliptin	Human iPSC-derived cardiomyocyte line MSN09_04R	Transcriptomics	#7	Random primed	IQGAP3	Downregulated	-0.117019571363926	497
Non cardiovascular drug	saxagliptin	Human iPSC-derived cardiomyocyte line MSN08_13R	Transcriptomics	#7	Random primed	IRF9	Downregulated	-0.121353879570961	301
Non cardiovascular drug	saxagliptin	Human iPSC-derived cardiomyocyte line MSN02_04R	Transcriptomics	#7	Random primed	IRS2	Downregulated	-0.237263038754463	220
Non cardiovascular drug	saxagliptin	Human iPSC-derived cardiomyocyte line MSN05_01R	Transcriptomics	#7	Random primed	IRS2	Downregulated	-0.349825620651245	222
Non cardiovascular drug	saxagliptin	Human iPSC-derived cardiomyocyte line MSN09_04R	Transcriptomics	#7	Random primed	IRS2	Downregulated	-0.145214691758156	318
Non cardiovascular drug	saxagliptin	Human iPSC-derived cardiomyocyte line MSN01_03R	Transcriptomics	#7	Random primed	ISG15	Upregulated	0.64933854341507	17
Non cardiovascular drug	saxagliptin	Human iPSC-derived cardiomyocyte line MSN02_04R	Transcriptomics	#7	Random primed	ISG15	Upregulated	0.616612672805786	20
Non cardiovascular drug	saxagliptin	Human iPSC-derived cardiomyocyte line MSN05_01R	Transcriptomics	#7	Random primed	ISG15	Upregulated	1.38738191127777	5
Non cardiovascular drug	saxagliptin	Human iPSC-derived cardiomyocyte line MSN08_13R	Transcriptomics	#7	Random primed	ISG15	Upregulated	0.455610185861588	11
Non cardiovascular drug	saxagliptin	Human iPSC-derived cardiomyocyte line MSN09_04R	Transcriptomics	#7	Random primed	ISG15	Upregulated	0.431727916002274	23
Non cardiovascular drug	saxagliptin	Human iPSC-derived cardiomyocyte line MSN01_03R	Transcriptomics	#7	Random primed	ISL1	Downregulated	-0.154605805873871	551
Non cardiovascular drug	saxagliptin	Human iPSC-derived cardiomyocyte line MSN05_01R	Transcriptomics	#7	Random primed	ISL1	Downregulated	-0.229535788297653	487
Non cardiovascular drug	saxagliptin	Human iPSC-derived cardiomyocyte line MSN08_13R	Transcriptomics	#7	Random primed	ISL1	Downregulated	-0.113720320165157	343
Non cardiovascular drug	saxagliptin	Human iPSC-derived cardiomyocyte line MSN01_03R	Transcriptomics	#7	Random primed	ISLR	Upregulated	0.256845712661743	195
Non cardiovascular drug	saxagliptin	Human iPSC-derived cardiomyocyte line MSN02_04R	Transcriptomics	#7	Random primed	ISLR	Upregulated	0.274720251560211	162
Non cardiovascular drug	saxagliptin	Human iPSC-derived cardiomyocyte line MSN05_01R	Transcriptomics	#7	Random primed	ISLR	Upregulated	0.265198409557343	366
Non cardiovascular drug	saxagliptin	Human iPSC-derived cardiomyocyte line MSN09_04R	Transcriptomics	#7	Random primed	ISLR	Upregulated	0.200773194432259	183
Non cardiovascular drug	saxagliptin	Human iPSC-derived cardiomyocyte line MSN01_03R	Transcriptomics	#7	Random primed	ITGA5	Downregulated	-0.17511785030365	416
Non cardiovascular drug	saxagliptin	Human iPSC-derived cardiomyocyte line MSN02_04R	Transcriptomics	#7	Random primed	ITGA5	Downregulated	-0.172463715076447	387
Non cardiovascular drug	saxagliptin	Human iPSC-derived cardiomyocyte line MSN05_01R	Transcriptomics	#7	Random primed	ITGA5	Downregulated	-0.215792581439018	540
Non cardiovascular drug	saxagliptin	Human iPSC-derived cardiomyocyte line MSN09_04R	Transcriptomics	#7	Random primed	ITGA5	Downregulated	-0.134922727942467	370
Non cardiovascular drug	saxagliptin	Human iPSC-derived cardiomyocyte line MSN02_04R	Transcriptomics	#7	Random primed	ITGA8	Downregulated	-0.196376264095306	319
Non cardiovascular drug	saxagliptin	Human iPSC-derived cardiomyocyte line MSN09_04R	Transcriptomics	#7	Random primed	ITGA8	Downregulated	-0.135475680232048	368
Non cardiovascular drug	saxagliptin	Human iPSC-derived cardiomyocyte line MSN01_03R	Transcriptomics	#7	Random primed	ITGAX	Upregulated	0.181149125099182	394
Non cardiovascular drug	saxagliptin	Human iPSC-derived cardiomyocyte line MSN02_04R	Transcriptomics	#7	Random primed	ITGAX	Upregulated	0.204865738749504	281
Non cardiovascular drug	saxagliptin	Human iPSC-derived cardiomyocyte line MSN05_01R	Transcriptomics	#7	Random primed	ITGAX	Upregulated	0.302373379468918	286
Non cardiovascular drug	saxagliptin	Human iPSC-derived cardiomyocyte line MSN09_04R	Transcriptomics	#7	Random primed	ITGAX	Upregulated	0.146588310599327	310
Non cardiovascular drug	saxagliptin	Human iPSC-derived cardiomyocyte line MSN02_04R	Transcriptomics	#7	Random primed	ITGB2	Upregulated	0.140921801328659	598
Non cardiovascular drug	saxagliptin	Human iPSC-derived cardiomyocyte line MSN01_03R	Transcriptomics	#7	Random primed	ITGB3	Downregulated	-0.230294331908226	249
Non cardiovascular drug	saxagliptin	Human iPSC-derived cardiomyocyte line MSN02_04R	Transcriptomics	#7	Random primed	ITGB3	Downregulated	-0.27942419052124	154
Non cardiovascular drug	saxagliptin	Human iPSC-derived cardiomyocyte line MSN05_01R	Transcriptomics	#7	Random primed	ITGB3	Downregulated	-0.430672854185104	139
Non cardiovascular drug	saxagliptin	Human iPSC-derived cardiomyocyte line MSN08_13R	Transcriptomics	#7	Random primed	ITGB3	Downregulated	-0.115040227770805	335
Non cardiovascular drug	saxagliptin	Human iPSC-derived cardiomyocyte line MSN09_04R	Transcriptomics	#7	Random primed	ITGB3	Downregulated	-0.202206522226334	178
Non cardiovascular drug	saxagliptin	Human iPSC-derived cardiomyocyte line MSN08_13R	Transcriptomics	#7	Random primed	ITGB6	Downregulated	-0.098932072520256	459
Non cardiovascular drug	saxagliptin	Human iPSC-derived cardiomyocyte line MSN01_03R	Transcriptomics	#7	Random primed	ITIH5	Upregulated	0.157329127192497	528
Non cardiovascular drug	saxagliptin	Human iPSC-derived cardiomyocyte line MSN02_04R	Transcriptomics	#7	Random primed	ITPKB	Downregulated	-0.19762222468853	315
Non cardiovascular drug	saxagliptin	Human iPSC-derived cardiomyocyte line MSN05_01R	Transcriptomics	#7	Random primed	ITPKB	Downregulated	-0.271797746419907	352
Non cardiovascular drug	saxagliptin	Human iPSC-derived cardiomyocyte line MSN09_04R	Transcriptomics	#7	Random primed	ITPKB	Downregulated	-0.113990016281605	530
Non cardiovascular drug	saxagliptin	Human iPSC-derived cardiomyocyte line MSN02_04R	Transcriptomics	#7	Random primed	ITPR1	Downregulated	-0.147528499364853	544
Non cardiovascular drug	saxagliptin	Human iPSC-derived cardiomyocyte line MSN02_04R	Transcriptomics	#7	Random primed	ITSN2	Downregulated	-0.157562911510468	478
Non cardiovascular drug	saxagliptin	Human iPSC-derived cardiomyocyte line MSN05_01R	Transcriptomics	#7	Random primed	ITSN2	Downregulated	-0.228884145617485	490
Non cardiovascular drug	saxagliptin	Human iPSC-derived cardiomyocyte line MSN09_04R	Transcriptomics	#7	Random primed	ITSN2	Downregulated	-0.114020295441151	529
Non cardiovascular drug	saxagliptin	Human iPSC-derived cardiomyocyte line MSN01_03R	Transcriptomics	#7	Random primed	JUN	Downregulated	-0.223291650414467	262
Non cardiovascular drug	saxagliptin	Human iPSC-derived cardiomyocyte line MSN08_13R	Transcriptomics	#7	Random primed	JUN	Downregulated	-0.207893237471581	91
Non cardiovascular drug	saxagliptin	Human iPSC-derived cardiomyocyte line MSN09_04R	Transcriptomics	#7	Random primed	JUN	Downregulated	-0.124997302889824	419
Non cardiovascular drug	saxagliptin	Human iPSC-derived cardiomyocyte line MSN05_01R	Transcriptomics	#7	Random primed	KBTBD12	Downregulated	-0.217333301901817	536
Non cardiovascular drug	saxagliptin	Human iPSC-derived cardiomyocyte line MSN01_03R	Transcriptomics	#7	Random primed	KCNA1	Downregulated	-0.158062815666199	524
Non cardiovascular drug	saxagliptin	Human iPSC-derived cardiomyocyte line MSN08_13R	Transcriptomics	#7	Random primed	KCNA4	Downregulated	-0.0879684686660767	591
Non cardiovascular drug	saxagliptin	Human iPSC-derived cardiomyocyte line MSN02_04R	Transcriptomics	#7	Random primed	KCNE4	Downregulated	-0.160001546144485	463
Non cardiovascular drug	saxagliptin	Human iPSC-derived cardiomyocyte line MSN09_04R	Transcriptomics	#7	Random primed	KCNE4	Downregulated	-0.121477283537388	451
Non cardiovascular drug	saxagliptin	Human iPSC-derived cardiomyocyte line MSN08_13R	Transcriptomics	#7	Random primed	KCNH7	Downregulated	-0.0880449041724205	590
Non cardiovascular drug	saxagliptin	Human iPSC-derived cardiomyocyte line MSN02_04R	Transcriptomics	#7	Random primed	KCNIP2	Downregulated	-0.161327227950096	458
Non cardiovascular drug	saxagliptin	Human iPSC-derived cardiomyocyte line MSN05_01R	Transcriptomics	#7	Random primed	KCNIP2	Downregulated	-0.436468064785004	135
Non cardiovascular drug	saxagliptin	Human iPSC-derived cardiomyocyte line MSN01_03R	Transcriptomics	#7	Random primed	KCNK5	Upregulated	0.164391845464706	483
Non cardiovascular drug	saxagliptin	Human iPSC-derived cardiomyocyte line MSN02_04R	Transcriptomics	#7	Random primed	KCNK5	Upregulated	0.141084417700768	594
Non cardiovascular drug	saxagliptin	Human iPSC-derived cardiomyocyte line MSN05_01R	Transcriptomics	#7	Random primed	KCNK5	Upregulated	0.226401180028915	503
Non cardiovascular drug	saxagliptin	Human iPSC-derived cardiomyocyte line MSN01_03R	Transcriptomics	#7	Random primed	KCNK6	Downregulated	-0.189592882990837	358
Non cardiovascular drug	saxagliptin	Human iPSC-derived cardiomyocyte line MSN02_04R	Transcriptomics	#7	Random primed	KCNK6	Downregulated	-0.180217459797859	355
Non cardiovascular drug	saxagliptin	Human iPSC-derived cardiomyocyte line MSN05_01R	Transcriptomics	#7	Random primed	KCNK6	Downregulated	-0.212116092443466	560
Non cardiovascular drug	saxagliptin	Human iPSC-derived cardiomyocyte line MSN09_04R	Transcriptomics	#7	Random primed	KCNK6	Downregulated	-0.13954670727253	343
Non cardiovascular drug	saxagliptin	Human iPSC-derived cardiomyocyte line MSN01_03R	Transcriptomics	#7	Random primed	KCNMB1	Downregulated	-0.166302248835564	472
Non cardiovascular drug	saxagliptin	Human iPSC-derived cardiomyocyte line MSN02_04R	Transcriptomics	#7	Random primed	KCNMB1	Downregulated	-0.154039517045021	498
Non cardiovascular drug	saxagliptin	Human iPSC-derived cardiomyocyte line MSN09_04R	Transcriptomics	#7	Random primed	KCNMB1	Downregulated	-0.121096350252628	455
Non cardiovascular drug	saxagliptin	Human iPSC-derived cardiomyocyte line MSN01_03R	Transcriptomics	#7	Random primed	KCNMB4	Downregulated	-0.167705833911896	462
Non cardiovascular drug	saxagliptin	Human iPSC-derived cardiomyocyte line MSN08_13R	Transcriptomics	#7	Random primed	KCNMB4	Downregulated	-0.125929951667786	277
Non cardiovascular drug	saxagliptin	Human iPSC-derived cardiomyocyte line MSN01_03R	Transcriptomics	#7	Random primed	KDM5D	Downregulated	-0.212719172239304	292
Non cardiovascular drug	saxagliptin	Human iPSC-derived cardiomyocyte line MSN08_13R	Transcriptomics	#7	Random primed	KDM5D	Downregulated	-0.183156907558441	124
Non cardiovascular drug	saxagliptin	Human iPSC-derived cardiomyocyte line MSN01_03R	Transcriptomics	#7	Random primed	KIAA1755	Upregulated	0.234994888305664	241
Non cardiovascular drug	saxagliptin	Human iPSC-derived cardiomyocyte line MSN02_04R	Transcriptomics	#7	Random primed	KIAA1755	Upregulated	0.248596101999283	206
Non cardiovascular drug	saxagliptin	Human iPSC-derived cardiomyocyte line MSN05_01R	Transcriptomics	#7	Random primed	KIAA1755	Upregulated	0.335753440856934	239
Non cardiovascular drug	saxagliptin	Human iPSC-derived cardiomyocyte line MSN08_13R	Transcriptomics	#7	Random primed	KIAA1755	Upregulated	0.0907599702477455	556
Non cardiovascular drug	saxagliptin	Human iPSC-derived cardiomyocyte line MSN09_04R	Transcriptomics	#7	Random primed	KIAA1755	Upregulated	0.184830591082573	213
Non cardiovascular drug	saxagliptin	Human iPSC-derived cardiomyocyte line MSN01_03R	Transcriptomics	#7	Random primed	KIF14	Downregulated	-0.272640883922577	169
Non cardiovascular drug	saxagliptin	Human iPSC-derived cardiomyocyte line MSN02_04R	Transcriptomics	#7	Random primed	KIF14	Downregulated	-0.173835709691048	379
Non cardiovascular drug	saxagliptin	Human iPSC-derived cardiomyocyte line MSN05_01R	Transcriptomics	#7	Random primed	KIF14	Downregulated	-0.244113892316818	423
Non cardiovascular drug	saxagliptin	Human iPSC-derived cardiomyocyte line MSN08_13R	Transcriptomics	#7	Random primed	KIF14	Downregulated	-0.157307699322701	172
Non cardiovascular drug	saxagliptin	Human iPSC-derived cardiomyocyte line MSN09_04R	Transcriptomics	#7	Random primed	KIF14	Downregulated	-0.153289452195168	290
Non cardiovascular drug	saxagliptin	Human iPSC-derived cardiomyocyte line MSN02_04R	Transcriptomics	#7	Random primed	KIF20A	Downregulated	-0.152593925595284	507
Non cardiovascular drug	saxagliptin	Human iPSC-derived cardiomyocyte line MSN05_01R	Transcriptomics	#7	Random primed	KIF20A	Downregulated	-0.312681704759598	269
Non cardiovascular drug	saxagliptin	Human iPSC-derived cardiomyocyte line MSN01_03R	Transcriptomics	#7	Random primed	KIF5C	Upregulated	0.223274812102318	263
Non cardiovascular drug	saxagliptin	Human iPSC-derived cardiomyocyte line MSN02_04R	Transcriptomics	#7	Random primed	KIF5C	Upregulated	0.217329829931259	252
Non cardiovascular drug	saxagliptin	Human iPSC-derived cardiomyocyte line MSN05_01R	Transcriptomics	#7	Random primed	KIF5C	Upregulated	0.292770653963089	316
Non cardiovascular drug	saxagliptin	Human iPSC-derived cardiomyocyte line MSN08_13R	Transcriptomics	#7	Random primed	KIF5C	Upregulated	0.117937289178371	322
Non cardiovascular drug	saxagliptin	Human iPSC-derived cardiomyocyte line MSN09_04R	Transcriptomics	#7	Random primed	KIF5C	Upregulated	0.171733915805817	243
Non cardiovascular drug	saxagliptin	Human iPSC-derived cardiomyocyte line MSN02_04R	Transcriptomics	#7	Random primed	KITLG	Downregulated	-0.143063440918922	572
Non cardiovascular drug	saxagliptin	Human iPSC-derived cardiomyocyte line MSN05_01R	Transcriptomics	#7	Random primed	KITLG	Downregulated	-0.261454790830612	380
Non cardiovascular drug	saxagliptin	Human iPSC-derived cardiomyocyte line MSN08_13R	Transcriptomics	#7	Random primed	KLHL24	Upregulated	0.0898765921592712	565
Non cardiovascular drug	saxagliptin	Human iPSC-derived cardiomyocyte line MSN08_13R	Transcriptomics	#7	Random primed	KLHL38	Upregulated	0.089097298681736	574
Non cardiovascular drug	saxagliptin	Human iPSC-derived cardiomyocyte line MSN09_04R	Transcriptomics	#7	Random primed	KLHL40	Upregulated	0.113600470125675	533
Non cardiovascular drug	saxagliptin	Human iPSC-derived cardiomyocyte line MSN01_03R	Transcriptomics	#7	Random primed	KLHL41	Downregulated	-0.169993489980698	449
Non cardiovascular drug	saxagliptin	Human iPSC-derived cardiomyocyte line MSN01_03R	Transcriptomics	#7	Random primed	KLK5	Downregulated	-0.204780772328377	308
Non cardiovascular drug	saxagliptin	Human iPSC-derived cardiomyocyte line MSN02_04R	Transcriptomics	#7	Random primed	KLK5	Downregulated	-0.211098283529282	268
Non cardiovascular drug	saxagliptin	Human iPSC-derived cardiomyocyte line MSN08_13R	Transcriptomics	#7	Random primed	KLK5	Downregulated	-0.105905868113041	398
Non cardiovascular drug	saxagliptin	Human iPSC-derived cardiomyocyte line MSN09_04R	Transcriptomics	#7	Random primed	KLK5	Downregulated	-0.177730977535248	235
Non cardiovascular drug	saxagliptin	Human iPSC-derived cardiomyocyte line MSN01_03R	Transcriptomics	#7	Random primed	KMO	Upregulated	0.323278516530991	122
Non cardiovascular drug	saxagliptin	Human iPSC-derived cardiomyocyte line MSN02_04R	Transcriptomics	#7	Random primed	KMO	Upregulated	0.315906137228012	119
Non cardiovascular drug	saxagliptin	Human iPSC-derived cardiomyocyte line MSN05_01R	Transcriptomics	#7	Random primed	KMO	Upregulated	0.447330802679062	129
Non cardiovascular drug	saxagliptin	Human iPSC-derived cardiomyocyte line MSN08_13R	Transcriptomics	#7	Random primed	KMO	Upregulated	0.128864213824272	258
Non cardiovascular drug	saxagliptin	Human iPSC-derived cardiomyocyte line MSN09_04R	Transcriptomics	#7	Random primed	KMO	Upregulated	0.235498830676079	118
Non cardiovascular drug	saxagliptin	Human iPSC-derived cardiomyocyte line MSN01_03R	Transcriptomics	#7	Random primed	KRT17	Upregulated	0.283844798803329	154
Non cardiovascular drug	saxagliptin	Human iPSC-derived cardiomyocyte line MSN02_04R	Transcriptomics	#7	Random primed	KRT17	Upregulated	0.289276152849197	143
Non cardiovascular drug	saxagliptin	Human iPSC-derived cardiomyocyte line MSN05_01R	Transcriptomics	#7	Random primed	KRT17	Upregulated	0.40706604719162	161
Non cardiovascular drug	saxagliptin	Human iPSC-derived cardiomyocyte line MSN08_13R	Transcriptomics	#7	Random primed	KRT17	Upregulated	0.10150745511055	441
Non cardiovascular drug	saxagliptin	Human iPSC-derived cardiomyocyte line MSN09_04R	Transcriptomics	#7	Random primed	KRT17	Upregulated	0.211678519845009	157
Non cardiovascular drug	saxagliptin	Human iPSC-derived cardiomyocyte line MSN01_03R	Transcriptomics	#7	Random primed	KRT19	Downregulated	-0.183244377374649	383
Non cardiovascular drug	saxagliptin	Human iPSC-derived cardiomyocyte line MSN02_04R	Transcriptomics	#7	Random primed	KRT19	Downregulated	-0.219362080097198	249
Non cardiovascular drug	saxagliptin	Human iPSC-derived cardiomyocyte line MSN05_01R	Transcriptomics	#7	Random primed	KRT19	Downregulated	-0.309738904237747	277
Non cardiovascular drug	saxagliptin	Human iPSC-derived cardiomyocyte line MSN09_04R	Transcriptomics	#7	Random primed	KRT19	Downregulated	-0.161607652902603	274
Non cardiovascular drug	saxagliptin	Human iPSC-derived cardiomyocyte line MSN01_03R	Transcriptomics	#7	Random primed	KRT7	Upregulated	0.254033863544464	200
Non cardiovascular drug	saxagliptin	Human iPSC-derived cardiomyocyte line MSN08_13R	Transcriptomics	#7	Random primed	KRT7	Upregulated	0.158473446965218	170
Non cardiovascular drug	saxagliptin	Human iPSC-derived cardiomyocyte line MSN09_04R	Transcriptomics	#7	Random primed	KRT7	Upregulated	0.115599505603313	513
Non cardiovascular drug	saxagliptin	Human iPSC-derived cardiomyocyte line MSN05_01R	Transcriptomics	#7	Random primed	KRT8	Downregulated	-0.228296279907227	494
Non cardiovascular drug	saxagliptin	Human iPSC-derived cardiomyocyte line MSN08_13R	Transcriptomics	#7	Random primed	KRT8	Downregulated	-0.0976334661245346	473
Non cardiovascular drug	saxagliptin	Human iPSC-derived cardiomyocyte line MSN01_03R	Transcriptomics	#7	Random primed	KY	Upregulated	0.158994257450104	518
Non cardiovascular drug	saxagliptin	Human iPSC-derived cardiomyocyte line MSN08_13R	Transcriptomics	#7	Random primed	KY	Upregulated	0.17275470495224	135
Non cardiovascular drug	saxagliptin	Human iPSC-derived cardiomyocyte line MSN01_03R	Transcriptomics	#7	Random primed	L1CAM	Upregulated	0.391755849123001	79
Non cardiovascular drug	saxagliptin	Human iPSC-derived cardiomyocyte line MSN02_04R	Transcriptomics	#7	Random primed	L1CAM	Upregulated	0.396250665187836	66
Non cardiovascular drug	saxagliptin	Human iPSC-derived cardiomyocyte line MSN05_01R	Transcriptomics	#7	Random primed	L1CAM	Upregulated	0.501984298229218	98
Non cardiovascular drug	saxagliptin	Human iPSC-derived cardiomyocyte line MSN08_13R	Transcriptomics	#7	Random primed	L1CAM	Upregulated	0.173758253455162	133
Non cardiovascular drug	saxagliptin	Human iPSC-derived cardiomyocyte line MSN09_04R	Transcriptomics	#7	Random primed	L1CAM	Upregulated	0.307382136583328	63
Non cardiovascular drug	saxagliptin	Human iPSC-derived cardiomyocyte line MSN01_03R	Transcriptomics	#7	Random primed	LAMA1	Downregulated	-0.323733478784561	120
Non cardiovascular drug	saxagliptin	Human iPSC-derived cardiomyocyte line MSN02_04R	Transcriptomics	#7	Random primed	LAMA1	Downregulated	-0.289305359125137	142
Non cardiovascular drug	saxagliptin	Human iPSC-derived cardiomyocyte line MSN05_01R	Transcriptomics	#7	Random primed	LAMA1	Downregulated	-0.465833932161331	116
Non cardiovascular drug	saxagliptin	Human iPSC-derived cardiomyocyte line MSN08_13R	Transcriptomics	#7	Random primed	LAMA1	Downregulated	-0.172543004155159	136
Non cardiovascular drug	saxagliptin	Human iPSC-derived cardiomyocyte line MSN09_04R	Transcriptomics	#7	Random primed	LAMA1	Downregulated	-0.221179246902466	142
Non cardiovascular drug	saxagliptin	Human iPSC-derived cardiomyocyte line MSN01_03R	Transcriptomics	#7	Random primed	LAMB1	Downregulated	-0.258072793483734	193
Non cardiovascular drug	saxagliptin	Human iPSC-derived cardiomyocyte line MSN02_04R	Transcriptomics	#7	Random primed	LAMB1	Downregulated	-0.230727091431618	231
Non cardiovascular drug	saxagliptin	Human iPSC-derived cardiomyocyte line MSN05_01R	Transcriptomics	#7	Random primed	LAMB1	Downregulated	-0.277450323104858	346
Non cardiovascular drug	saxagliptin	Human iPSC-derived cardiomyocyte line MSN08_13R	Transcriptomics	#7	Random primed	LAMB1	Downregulated	-0.105087071657181	409
Non cardiovascular drug	saxagliptin	Human iPSC-derived cardiomyocyte line MSN09_04R	Transcriptomics	#7	Random primed	LAMB1	Downregulated	-0.182773038744926	218
Non cardiovascular drug	saxagliptin	Human iPSC-derived cardiomyocyte line MSN02_04R	Transcriptomics	#7	Random primed	LAPTM5	Upregulated	0.164356008172035	437
Non cardiovascular drug	saxagliptin	Human iPSC-derived cardiomyocyte line MSN08_13R	Transcriptomics	#7	Random primed	LAPTM5	Downregulated	-0.101527936756611	440
Non cardiovascular drug	saxagliptin	Human iPSC-derived cardiomyocyte line MSN01_03R	Transcriptomics	#7	Random primed	LASP1	Upregulated	0.196585640311241	328
Non cardiovascular drug	saxagliptin	Human iPSC-derived cardiomyocyte line MSN02_04R	Transcriptomics	#7	Random primed	LASP1	Upregulated	0.167079821228981	417
Non cardiovascular drug	saxagliptin	Human iPSC-derived cardiomyocyte line MSN05_01R	Transcriptomics	#7	Random primed	LASP1	Upregulated	0.251655340194702	407
Non cardiovascular drug	saxagliptin	Human iPSC-derived cardiomyocyte line MSN08_13R	Transcriptomics	#7	Random primed	LASP1	Upregulated	0.137412339448929	228
Non cardiovascular drug	saxagliptin	Human iPSC-derived cardiomyocyte line MSN09_04R	Transcriptomics	#7	Random primed	LASP1	Upregulated	0.140114530920982	342
Non cardiovascular drug	saxagliptin	Human iPSC-derived cardiomyocyte line MSN01_03R	Transcriptomics	#7	Random primed	LCN10	Upregulated	0.188085466623306	361
Non cardiovascular drug	saxagliptin	Human iPSC-derived cardiomyocyte line MSN02_04R	Transcriptomics	#7	Random primed	LCN10	Upregulated	0.17336617410183	384
Non cardiovascular drug	saxagliptin	Human iPSC-derived cardiomyocyte line MSN05_01R	Transcriptomics	#7	Random primed	LCN10	Upregulated	0.268430113792419	360
Non cardiovascular drug	saxagliptin	Human iPSC-derived cardiomyocyte line MSN08_13R	Transcriptomics	#7	Random primed	LCN10	Upregulated	0.0879597887396812	592
Non cardiovascular drug	saxagliptin	Human iPSC-derived cardiomyocyte line MSN09_04R	Transcriptomics	#7	Random primed	LCN10	Upregulated	0.130211055278778	394
Non cardiovascular drug	saxagliptin	Human iPSC-derived cardiomyocyte line MSN01_03R	Transcriptomics	#7	Random primed	LCNL1	Upregulated	0.154202505946159	554
Non cardiovascular drug	saxagliptin	Human iPSC-derived cardiomyocyte line MSN02_04R	Transcriptomics	#7	Random primed	LCNL1	Upregulated	0.142899200320244	575
Non cardiovascular drug	saxagliptin	Human iPSC-derived cardiomyocyte line MSN09_04R	Transcriptomics	#7	Random primed	LCNL1	Upregulated	0.11249402910471	543
Non cardiovascular drug	saxagliptin	Human iPSC-derived cardiomyocyte line MSN01_03R	Transcriptomics	#7	Random primed	LEFTY2	Upregulated	0.606460332870483	22
Non cardiovascular drug	saxagliptin	Human iPSC-derived cardiomyocyte line MSN08_13R	Transcriptomics	#7	Random primed	LEFTY2	Upregulated	0.659748554229736	2
Non cardiovascular drug	saxagliptin	Human iPSC-derived cardiomyocyte line MSN09_04R	Transcriptomics	#7	Random primed	LEFTY2	Upregulated	0.288691818714142	76
Non cardiovascular drug	saxagliptin	Human iPSC-derived cardiomyocyte line MSN01_03R	Transcriptomics	#7	Random primed	LFNG	Upregulated	0.209832146763802	296
Non cardiovascular drug	saxagliptin	Human iPSC-derived cardiomyocyte line MSN02_04R	Transcriptomics	#7	Random primed	LFNG	Upregulated	0.173737302422523	380
Non cardiovascular drug	saxagliptin	Human iPSC-derived cardiomyocyte line MSN05_01R	Transcriptomics	#7	Random primed	LFNG	Upregulated	0.276039361953735	349
Non cardiovascular drug	saxagliptin	Human iPSC-derived cardiomyocyte line MSN08_13R	Transcriptomics	#7	Random primed	LFNG	Upregulated	0.130510911345482	250
Non cardiovascular drug	saxagliptin	Human iPSC-derived cardiomyocyte line MSN09_04R	Transcriptomics	#7	Random primed	LFNG	Upregulated	0.140442028641701	337
Non cardiovascular drug	saxagliptin	Human iPSC-derived cardiomyocyte line MSN08_13R	Transcriptomics	#7	Random primed	LGI2	Downregulated	-0.111948974430561	352
Non cardiovascular drug	saxagliptin	Human iPSC-derived cardiomyocyte line MSN01_03R	Transcriptomics	#7	Random primed	LHX2	Upregulated	0.241293475031853	224
Non cardiovascular drug	saxagliptin	Human iPSC-derived cardiomyocyte line MSN02_04R	Transcriptomics	#7	Random primed	LHX2	Upregulated	0.321234196424484	111
Non cardiovascular drug	saxagliptin	Human iPSC-derived cardiomyocyte line MSN05_01R	Transcriptomics	#7	Random primed	LHX2	Upregulated	0.551041722297668	74
Non cardiovascular drug	saxagliptin	Human iPSC-derived cardiomyocyte line MSN08_13R	Transcriptomics	#7	Random primed	LHX2	Upregulated	0.0878006294369698	597
Non cardiovascular drug	saxagliptin	Human iPSC-derived cardiomyocyte line MSN09_04R	Transcriptomics	#7	Random primed	LHX2	Upregulated	0.212187632918358	156
Non cardiovascular drug	saxagliptin	Human iPSC-derived cardiomyocyte line MSN01_03R	Transcriptomics	#7	Random primed	LIM2	Upregulated	0.433598190546036	65
Non cardiovascular drug	saxagliptin	Human iPSC-derived cardiomyocyte line MSN02_04R	Transcriptomics	#7	Random primed	LIM2	Upregulated	0.431640297174454	55
Non cardiovascular drug	saxagliptin	Human iPSC-derived cardiomyocyte line MSN05_01R	Transcriptomics	#7	Random primed	LIM2	Upregulated	0.654955863952637	48
Non cardiovascular drug	saxagliptin	Human iPSC-derived cardiomyocyte line MSN08_13R	Transcriptomics	#7	Random primed	LIM2	Upregulated	0.215137630701065	83
Non cardiovascular drug	saxagliptin	Human iPSC-derived cardiomyocyte line MSN09_04R	Transcriptomics	#7	Random primed	LIM2	Upregulated	0.324709117412567	57
Non cardiovascular drug	saxagliptin	Human iPSC-derived cardiomyocyte line MSN08_13R	Transcriptomics	#7	Random primed	LIMA1	Upregulated	0.0942937433719635	511
Non cardiovascular drug	saxagliptin	Human iPSC-derived cardiomyocyte line MSN08_13R	Transcriptomics	#7	Random primed	LINGO1	Downregulated	-0.0909012109041214	554
Non cardiovascular drug	saxagliptin	Human iPSC-derived cardiomyocyte line MSN08_13R	Transcriptomics	#7	Random primed	LINGO2	Downregulated	-0.126737549901009	271
Non cardiovascular drug	saxagliptin	Human iPSC-derived cardiomyocyte line MSN01_03R	Transcriptomics	#7	Random primed	LMOD2	Upregulated	0.157156020402908	530
Non cardiovascular drug	saxagliptin	Human iPSC-derived cardiomyocyte line MSN02_04R	Transcriptomics	#7	Random primed	LMOD2	Upregulated	0.162630930542946	449
Non cardiovascular drug	saxagliptin	Human iPSC-derived cardiomyocyte line MSN05_01R	Transcriptomics	#7	Random primed	LMOD2	Upregulated	0.343589901924133	226
Non cardiovascular drug	saxagliptin	Human iPSC-derived cardiomyocyte line MSN01_03R	Transcriptomics	#7	Random primed	LOC101927401	Upregulated	0.239612504839897	226
Non cardiovascular drug	saxagliptin	Human iPSC-derived cardiomyocyte line MSN02_04R	Transcriptomics	#7	Random primed	LOC101927401	Upregulated	0.234491631388664	224
Non cardiovascular drug	saxagliptin	Human iPSC-derived cardiomyocyte line MSN09_04R	Transcriptomics	#7	Random primed	LOC101927401	Upregulated	0.182140603661537	222
Non cardiovascular drug	saxagliptin	Human iPSC-derived cardiomyocyte line MSN02_04R	Transcriptomics	#7	Random primed	LOC105377650	Upregulated	0.158960118889809	470
Non cardiovascular drug	saxagliptin	Human iPSC-derived cardiomyocyte line MSN05_01R	Transcriptomics	#7	Random primed	LOC105377650	Upregulated	0.231786727905273	477
Non cardiovascular drug	saxagliptin	Human iPSC-derived cardiomyocyte line MSN09_04R	Transcriptomics	#7	Random primed	LOC105377650	Upregulated	0.118643812835217	483
Non cardiovascular drug	saxagliptin	Human iPSC-derived cardiomyocyte line MSN09_04R	Transcriptomics	#7	Random primed	LOC107984507	Downregulated	-0.111964955925941	554
Non cardiovascular drug	saxagliptin	Human iPSC-derived cardiomyocyte line MSN01_03R	Transcriptomics	#7	Random primed	LOC107985770	Downregulated	-0.22655875980854	256
Non cardiovascular drug	saxagliptin	Human iPSC-derived cardiomyocyte line MSN02_04R	Transcriptomics	#7	Random primed	LOC107985770	Downregulated	-0.204800754785538	284
Non cardiovascular drug	saxagliptin	Human iPSC-derived cardiomyocyte line MSN05_01R	Transcriptomics	#7	Random primed	LOC107985770	Downregulated	-0.299881100654602	295
Non cardiovascular drug	saxagliptin	Human iPSC-derived cardiomyocyte line MSN08_13R	Transcriptomics	#7	Random primed	LOC107985770	Downregulated	-0.145853787660599	205
Non cardiovascular drug	saxagliptin	Human iPSC-derived cardiomyocyte line MSN09_04R	Transcriptomics	#7	Random primed	LOC107985770	Downregulated	-0.167141705751419	256
Non cardiovascular drug	saxagliptin	Human iPSC-derived cardiomyocyte line MSN02_04R	Transcriptomics	#7	Random primed	LOC107986908	Downregulated	-0.147764459252357	541
Non cardiovascular drug	saxagliptin	Human iPSC-derived cardiomyocyte line MSN02_04R	Transcriptomics	#7	Random primed	LOC107986982	Downregulated	-0.1583561450243	473
Non cardiovascular drug	saxagliptin	Human iPSC-derived cardiomyocyte line MSN08_13R	Transcriptomics	#7	Random primed	LOC107986982	Downregulated	-0.091018833220005	552
Non cardiovascular drug	saxagliptin	Human iPSC-derived cardiomyocyte line MSN09_04R	Transcriptomics	#7	Random primed	LOC107986982	Downregulated	-0.13722912967205	364
Non cardiovascular drug	saxagliptin	Human iPSC-derived cardiomyocyte line MSN01_03R	Transcriptomics	#7	Random primed	LOX	Downregulated	-0.462613940238953	56
Non cardiovascular drug	saxagliptin	Human iPSC-derived cardiomyocyte line MSN02_04R	Transcriptomics	#7	Random primed	LOX	Downregulated	-0.370648175477982	73
Non cardiovascular drug	saxagliptin	Human iPSC-derived cardiomyocyte line MSN05_01R	Transcriptomics	#7	Random primed	LOX	Downregulated	-0.600295186042786	64
Non cardiovascular drug	saxagliptin	Human iPSC-derived cardiomyocyte line MSN08_13R	Transcriptomics	#7	Random primed	LOX	Downregulated	-0.209308728575706	90
Non cardiovascular drug	saxagliptin	Human iPSC-derived cardiomyocyte line MSN09_04R	Transcriptomics	#7	Random primed	LOX	Downregulated	-0.280670553445816	81
Non cardiovascular drug	saxagliptin	Human iPSC-derived cardiomyocyte line MSN01_03R	Transcriptomics	#7	Random primed	LOXHD1	Upregulated	0.255100458860397	198
Non cardiovascular drug	saxagliptin	Human iPSC-derived cardiomyocyte line MSN08_13R	Transcriptomics	#7	Random primed	LOXHD1	Upregulated	0.161347627639771	163
Non cardiovascular drug	saxagliptin	Human iPSC-derived cardiomyocyte line MSN09_04R	Transcriptomics	#7	Random primed	LOXHD1	Upregulated	0.124206885695457	427
Non cardiovascular drug	saxagliptin	Human iPSC-derived cardiomyocyte line MSN08_13R	Transcriptomics	#7	Random primed	LOXL1	Upregulated	0.102464579045773	427
Non cardiovascular drug	saxagliptin	Human iPSC-derived cardiomyocyte line MSN01_03R	Transcriptomics	#7	Random primed	LOXL2	Downregulated	-0.157018110156059	533
Non cardiovascular drug	saxagliptin	Human iPSC-derived cardiomyocyte line MSN02_04R	Transcriptomics	#7	Random primed	LOXL2	Downregulated	-0.141545802354813	592
Non cardiovascular drug	saxagliptin	Human iPSC-derived cardiomyocyte line MSN08_13R	Transcriptomics	#7	Random primed	LOXL2	Downregulated	-0.096629410982132	486
Non cardiovascular drug	saxagliptin	Human iPSC-derived cardiomyocyte line MSN09_04R	Transcriptomics	#7	Random primed	LOXL2	Downregulated	-0.121471412479877	452
Non cardiovascular drug	saxagliptin	Human iPSC-derived cardiomyocyte line MSN01_03R	Transcriptomics	#7	Random primed	LOXL4	Downregulated	-0.426243484020233	66
Non cardiovascular drug	saxagliptin	Human iPSC-derived cardiomyocyte line MSN02_04R	Transcriptomics	#7	Random primed	LOXL4	Downregulated	-0.343870103359222	88
Non cardiovascular drug	saxagliptin	Human iPSC-derived cardiomyocyte line MSN05_01R	Transcriptomics	#7	Random primed	LOXL4	Downregulated	-0.695054769515991	40
Non cardiovascular drug	saxagliptin	Human iPSC-derived cardiomyocyte line MSN08_13R	Transcriptomics	#7	Random primed	LOXL4	Downregulated	-0.26313903927803	55
Non cardiovascular drug	saxagliptin	Human iPSC-derived cardiomyocyte line MSN09_04R	Transcriptomics	#7	Random primed	LOXL4	Downregulated	-0.256320416927338	98
Non cardiovascular drug	saxagliptin	Human iPSC-derived cardiomyocyte line MSN01_03R	Transcriptomics	#7	Random primed	LPL	Downregulated	-0.290704876184464	148
Non cardiovascular drug	saxagliptin	Human iPSC-derived cardiomyocyte line MSN02_04R	Transcriptomics	#7	Random primed	LPL	Downregulated	-0.300706416368484	128
Non cardiovascular drug	saxagliptin	Human iPSC-derived cardiomyocyte line MSN05_01R	Transcriptomics	#7	Random primed	LPL	Downregulated	-0.370984315872192	197
Non cardiovascular drug	saxagliptin	Human iPSC-derived cardiomyocyte line MSN09_04R	Transcriptomics	#7	Random primed	LPL	Downregulated	-0.219342261552811	146
Non cardiovascular drug	saxagliptin	Human iPSC-derived cardiomyocyte line MSN02_04R	Transcriptomics	#7	Random primed	LRFN1	Downregulated	-0.145820170640945	552
Non cardiovascular drug	saxagliptin	Human iPSC-derived cardiomyocyte line MSN09_04R	Transcriptomics	#7	Random primed	LRFN1	Downregulated	-0.114517711102962	526
Non cardiovascular drug	saxagliptin	Human iPSC-derived cardiomyocyte line MSN01_03R	Transcriptomics	#7	Random primed	LRP2	Downregulated	-0.234171345829964	245
Non cardiovascular drug	saxagliptin	Human iPSC-derived cardiomyocyte line MSN02_04R	Transcriptomics	#7	Random primed	LRP2	Downregulated	-0.162585183978081	451
Non cardiovascular drug	saxagliptin	Human iPSC-derived cardiomyocyte line MSN05_01R	Transcriptomics	#7	Random primed	LRP2	Downregulated	-0.30082643032074	291
Non cardiovascular drug	saxagliptin	Human iPSC-derived cardiomyocyte line MSN01_03R	Transcriptomics	#7	Random primed	LRP8	Downregulated	-0.16465799510479	480
Non cardiovascular drug	saxagliptin	Human iPSC-derived cardiomyocyte line MSN08_13R	Transcriptomics	#7	Random primed	LRP8	Downregulated	-0.113380417227745	345
Non cardiovascular drug	saxagliptin	Human iPSC-derived cardiomyocyte line MSN01_03R	Transcriptomics	#7	Random primed	LRRC17	Upregulated	0.280870527029037	161
Non cardiovascular drug	saxagliptin	Human iPSC-derived cardiomyocyte line MSN02_04R	Transcriptomics	#7	Random primed	LRRC17	Upregulated	0.181327104568481	351
Non cardiovascular drug	saxagliptin	Human iPSC-derived cardiomyocyte line MSN08_13R	Transcriptomics	#7	Random primed	LRRC17	Upregulated	0.157079100608826	174
Non cardiovascular drug	saxagliptin	Human iPSC-derived cardiomyocyte line MSN09_04R	Transcriptomics	#7	Random primed	LRRC17	Upregulated	0.177858918905258	234
Non cardiovascular drug	saxagliptin	Human iPSC-derived cardiomyocyte line MSN08_13R	Transcriptomics	#7	Random primed	LRRC32	Downregulated	-0.108591884374619	379
Non cardiovascular drug	saxagliptin	Human iPSC-derived cardiomyocyte line MSN01_03R	Transcriptomics	#7	Random primed	LRRC49	Downregulated	-0.161802157759666	495
Non cardiovascular drug	saxagliptin	Human iPSC-derived cardiomyocyte line MSN02_04R	Transcriptomics	#7	Random primed	LRRC49	Downregulated	-0.167526960372925	415
Non cardiovascular drug	saxagliptin	Human iPSC-derived cardiomyocyte line MSN05_01R	Transcriptomics	#7	Random primed	LRRC49	Downregulated	-0.206873878836632	590
Non cardiovascular drug	saxagliptin	Human iPSC-derived cardiomyocyte line MSN09_04R	Transcriptomics	#7	Random primed	LRRC49	Downregulated	-0.131321087479591	389
Non cardiovascular drug	saxagliptin	Human iPSC-derived cardiomyocyte line MSN01_03R	Transcriptomics	#7	Random primed	LRRN4	Upregulated	0.181777209043503	391
Non cardiovascular drug	saxagliptin	Human iPSC-derived cardiomyocyte line MSN05_01R	Transcriptomics	#7	Random primed	LRRN4	Upregulated	0.232952609658241	468
Non cardiovascular drug	saxagliptin	Human iPSC-derived cardiomyocyte line MSN08_13R	Transcriptomics	#7	Random primed	LRRN4	Upregulated	0.192531824111938	109
Non cardiovascular drug	saxagliptin	Human iPSC-derived cardiomyocyte line MSN09_04R	Transcriptomics	#7	Random primed	LRRN4	Upregulated	0.128399714827538	402
Non cardiovascular drug	saxagliptin	Human iPSC-derived cardiomyocyte line MSN05_01R	Transcriptomics	#7	Random primed	LSMEM1	Downregulated	-0.215051412582397	546
Non cardiovascular drug	saxagliptin	Human iPSC-derived cardiomyocyte line MSN01_03R	Transcriptomics	#7	Random primed	LTBP2	Downregulated	-0.192765295505524	344
Non cardiovascular drug	saxagliptin	Human iPSC-derived cardiomyocyte line MSN08_13R	Transcriptomics	#7	Random primed	LTBP2	Downregulated	-0.108002126216888	387
Non cardiovascular drug	saxagliptin	Human iPSC-derived cardiomyocyte line MSN09_04R	Transcriptomics	#7	Random primed	LTBP2	Downregulated	-0.11161869764328	558
Non cardiovascular drug	saxagliptin	Human iPSC-derived cardiomyocyte line MSN01_03R	Transcriptomics	#7	Random primed	LTBP4	Downregulated	-0.161842435598373	494
Non cardiovascular drug	saxagliptin	Human iPSC-derived cardiomyocyte line MSN02_04R	Transcriptomics	#7	Random primed	LTBP4	Downregulated	-0.141666278243065	590
Non cardiovascular drug	saxagliptin	Human iPSC-derived cardiomyocyte line MSN05_01R	Transcriptomics	#7	Random primed	LTBP4	Downregulated	-0.228074818849564	495
Non cardiovascular drug	saxagliptin	Human iPSC-derived cardiomyocyte line MSN09_04R	Transcriptomics	#7	Random primed	LTBP4	Downregulated	-0.109092101454735	598
Non cardiovascular drug	saxagliptin	Human iPSC-derived cardiomyocyte line MSN01_03R	Transcriptomics	#7	Random primed	LUM	Upregulated	0.534206569194794	36
Non cardiovascular drug	saxagliptin	Human iPSC-derived cardiomyocyte line MSN02_04R	Transcriptomics	#7	Random primed	LUM	Upregulated	0.551660895347595	27
Non cardiovascular drug	saxagliptin	Human iPSC-derived cardiomyocyte line MSN05_01R	Transcriptomics	#7	Random primed	LUM	Upregulated	0.669072270393372	45
Non cardiovascular drug	saxagliptin	Human iPSC-derived cardiomyocyte line MSN08_13R	Transcriptomics	#7	Random primed	LUM	Upregulated	0.147642090916634	201
Non cardiovascular drug	saxagliptin	Human iPSC-derived cardiomyocyte line MSN09_04R	Transcriptomics	#7	Random primed	LUM	Upregulated	0.408595383167267	25
Non cardiovascular drug	saxagliptin	Human iPSC-derived cardiomyocyte line MSN08_13R	Transcriptomics	#7	Random primed	LYPD6	Downregulated	-0.0957486629486084	496
Non cardiovascular drug	saxagliptin	Human iPSC-derived cardiomyocyte line MSN09_04R	Transcriptomics	#7	Random primed	LYPD6	Downregulated	-0.109182819724083	595
Non cardiovascular drug	saxagliptin	Human iPSC-derived cardiomyocyte line MSN01_03R	Transcriptomics	#7	Random primed	MAB21L1	Upregulated	0.697923243045807	15
Non cardiovascular drug	saxagliptin	Human iPSC-derived cardiomyocyte line MSN02_04R	Transcriptomics	#7	Random primed	MAB21L1	Upregulated	0.649128496646881	16
Non cardiovascular drug	saxagliptin	Human iPSC-derived cardiomyocyte line MSN05_01R	Transcriptomics	#7	Random primed	MAB21L1	Upregulated	0.953372478485107	18
Non cardiovascular drug	saxagliptin	Human iPSC-derived cardiomyocyte line MSN08_13R	Transcriptomics	#7	Random primed	MAB21L1	Upregulated	0.367383062839508	20
Non cardiovascular drug	saxagliptin	Human iPSC-derived cardiomyocyte line MSN09_04R	Transcriptomics	#7	Random primed	MAB21L1	Upregulated	0.505044937133789	13
Non cardiovascular drug	saxagliptin	Human iPSC-derived cardiomyocyte line MSN01_03R	Transcriptomics	#7	Random primed	MAB21L2	Downregulated	-0.352912425994873	101
Non cardiovascular drug	saxagliptin	Human iPSC-derived cardiomyocyte line MSN02_04R	Transcriptomics	#7	Random primed	MAB21L2	Downregulated	-0.296067863702774	134
Non cardiovascular drug	saxagliptin	Human iPSC-derived cardiomyocyte line MSN05_01R	Transcriptomics	#7	Random primed	MAB21L2	Downregulated	-0.488546371459961	105
Non cardiovascular drug	saxagliptin	Human iPSC-derived cardiomyocyte line MSN08_13R	Transcriptomics	#7	Random primed	MAB21L2	Downregulated	-0.204749956727028	94
Non cardiovascular drug	saxagliptin	Human iPSC-derived cardiomyocyte line MSN09_04R	Transcriptomics	#7	Random primed	MAB21L2	Downregulated	-0.231985434889793	123
Non cardiovascular drug	saxagliptin	Human iPSC-derived cardiomyocyte line MSN08_13R	Transcriptomics	#7	Random primed	MAD2L1	Downregulated	-0.0883559510111809	585
Non cardiovascular drug	saxagliptin	Human iPSC-derived cardiomyocyte line MSN02_04R	Transcriptomics	#7	Random primed	MAFB	Downregulated	-0.146294891834259	550
Non cardiovascular drug	saxagliptin	Human iPSC-derived cardiomyocyte line MSN09_04R	Transcriptomics	#7	Random primed	MAFB	Downregulated	-0.110874645411968	568
Non cardiovascular drug	saxagliptin	Human iPSC-derived cardiomyocyte line MSN08_13R	Transcriptomics	#7	Random primed	MAGEA12	Downregulated	-0.0960724651813507	491
Non cardiovascular drug	saxagliptin	Human iPSC-derived cardiomyocyte line MSN05_01R	Transcriptomics	#7	Random primed	MAOA	Upregulated	0.215117231011391	544
Non cardiovascular drug	saxagliptin	Human iPSC-derived cardiomyocyte line MSN08_13R	Transcriptomics	#7	Random primed	MAOA	Upregulated	0.113769441843033	342
Non cardiovascular drug	saxagliptin	Human iPSC-derived cardiomyocyte line MSN01_03R	Transcriptomics	#7	Random primed	MAP1A	Upregulated	0.189630255103111	357
Non cardiovascular drug	saxagliptin	Human iPSC-derived cardiomyocyte line MSN02_04R	Transcriptomics	#7	Random primed	MAP1A	Upregulated	0.185627669095993	339
Non cardiovascular drug	saxagliptin	Human iPSC-derived cardiomyocyte line MSN05_01R	Transcriptomics	#7	Random primed	MAP1A	Upregulated	0.269723325967789	357
Non cardiovascular drug	saxagliptin	Human iPSC-derived cardiomyocyte line MSN08_13R	Transcriptomics	#7	Random primed	MAP1A	Upregulated	0.129025518894196	256
Non cardiovascular drug	saxagliptin	Human iPSC-derived cardiomyocyte line MSN09_04R	Transcriptomics	#7	Random primed	MAP1A	Upregulated	0.15075209736824	297
Non cardiovascular drug	saxagliptin	Human iPSC-derived cardiomyocyte line MSN08_13R	Transcriptomics	#7	Random primed	MAP2	Upregulated	0.120645940303802	307
Non cardiovascular drug	saxagliptin	Human iPSC-derived cardiomyocyte line MSN08_13R	Transcriptomics	#7	Random primed	MAP2K6	Downregulated	-0.253592282533646	59
Non cardiovascular drug	saxagliptin	Human iPSC-derived cardiomyocyte line MSN08_13R	Transcriptomics	#7	Random primed	MAP3K7CL	Upregulated	0.107161149382591	390
Non cardiovascular drug	saxagliptin	Human iPSC-derived cardiomyocyte line MSN01_03R	Transcriptomics	#7	Random primed	MARCH11	Upregulated	0.152536138892174	567
Non cardiovascular drug	saxagliptin	Human iPSC-derived cardiomyocyte line MSN08_13R	Transcriptomics	#7	Random primed	MARCH11	Upregulated	0.0882811546325684	587
Non cardiovascular drug	saxagliptin	Human iPSC-derived cardiomyocyte line MSN01_03R	Transcriptomics	#7	Random primed	MARCKS	Upregulated	0.270824432373047	173
Non cardiovascular drug	saxagliptin	Human iPSC-derived cardiomyocyte line MSN02_04R	Transcriptomics	#7	Random primed	MARCKS	Upregulated	0.205109566450119	278
Non cardiovascular drug	saxagliptin	Human iPSC-derived cardiomyocyte line MSN05_01R	Transcriptomics	#7	Random primed	MARCKS	Upregulated	0.294211179018021	311
Non cardiovascular drug	saxagliptin	Human iPSC-derived cardiomyocyte line MSN08_13R	Transcriptomics	#7	Random primed	MARCKS	Upregulated	0.172154739499092	139
Non cardiovascular drug	saxagliptin	Human iPSC-derived cardiomyocyte line MSN09_04R	Transcriptomics	#7	Random primed	MARCKS	Upregulated	0.175659641623497	237
Non cardiovascular drug	saxagliptin	Human iPSC-derived cardiomyocyte line MSN02_04R	Transcriptomics	#7	Random primed	MARS	Downregulated	-0.142382591962814	580
Non cardiovascular drug	saxagliptin	Human iPSC-derived cardiomyocyte line MSN08_13R	Transcriptomics	#7	Random primed	MASP1	Downregulated	-0.0893389955163002	570
Non cardiovascular drug	saxagliptin	Human iPSC-derived cardiomyocyte line MSN01_03R	Transcriptomics	#7	Random primed	MB	Upregulated	0.236070543527603	236
Non cardiovascular drug	saxagliptin	Human iPSC-derived cardiomyocyte line MSN02_04R	Transcriptomics	#7	Random primed	MB	Upregulated	0.2219318151474	240
Non cardiovascular drug	saxagliptin	Human iPSC-derived cardiomyocyte line MSN05_01R	Transcriptomics	#7	Random primed	MB	Upregulated	0.336190342903137	238
Non cardiovascular drug	saxagliptin	Human iPSC-derived cardiomyocyte line MSN08_13R	Transcriptomics	#7	Random primed	MB	Upregulated	0.104859098792076	410
Non cardiovascular drug	saxagliptin	Human iPSC-derived cardiomyocyte line MSN09_04R	Transcriptomics	#7	Random primed	MB	Upregulated	0.165808752179146	267
Non cardiovascular drug	saxagliptin	Human iPSC-derived cardiomyocyte line MSN02_04R	Transcriptomics	#7	Random primed	MBP	Upregulated	0.144075289368629	564
Non cardiovascular drug	saxagliptin	Human iPSC-derived cardiomyocyte line MSN09_04R	Transcriptomics	#7	Random primed	MBP	Upregulated	0.109478645026684	590
Non cardiovascular drug	saxagliptin	Human iPSC-derived cardiomyocyte line MSN01_03R	Transcriptomics	#7	Random primed	MCM10	Upregulated	0.152634739875793	564
Non cardiovascular drug	saxagliptin	Human iPSC-derived cardiomyocyte line MSN02_04R	Transcriptomics	#7	Random primed	MCM10	Upregulated	0.155649080872536	483
Non cardiovascular drug	saxagliptin	Human iPSC-derived cardiomyocyte line MSN09_04R	Transcriptomics	#7	Random primed	MCM10	Upregulated	0.119869284331799	465
Non cardiovascular drug	saxagliptin	Human iPSC-derived cardiomyocyte line MSN02_04R	Transcriptomics	#7	Random primed	MCM4	Upregulated	0.142408728599548	579
Non cardiovascular drug	saxagliptin	Human iPSC-derived cardiomyocyte line MSN05_01R	Transcriptomics	#7	Random primed	MCM4	Upregulated	0.214542627334595	548
Non cardiovascular drug	saxagliptin	Human iPSC-derived cardiomyocyte line MSN01_03R	Transcriptomics	#7	Random primed	MCM5	Upregulated	0.26189336180687	187
Non cardiovascular drug	saxagliptin	Human iPSC-derived cardiomyocyte line MSN02_04R	Transcriptomics	#7	Random primed	MCM5	Upregulated	0.283289313316345	149
Non cardiovascular drug	saxagliptin	Human iPSC-derived cardiomyocyte line MSN05_01R	Transcriptomics	#7	Random primed	MCM5	Upregulated	0.404413312673569	165
Non cardiovascular drug	saxagliptin	Human iPSC-derived cardiomyocyte line MSN08_13R	Transcriptomics	#7	Random primed	MCM5	Upregulated	0.123594611883163	291
Non cardiovascular drug	saxagliptin	Human iPSC-derived cardiomyocyte line MSN09_04R	Transcriptomics	#7	Random primed	MCM5	Upregulated	0.212232008576393	155
Non cardiovascular drug	saxagliptin	Human iPSC-derived cardiomyocyte line MSN01_03R	Transcriptomics	#7	Random primed	MCM6	Upregulated	0.183489054441452	382
Non cardiovascular drug	saxagliptin	Human iPSC-derived cardiomyocyte line MSN02_04R	Transcriptomics	#7	Random primed	MCM6	Upregulated	0.200731858611107	298
Non cardiovascular drug	saxagliptin	Human iPSC-derived cardiomyocyte line MSN05_01R	Transcriptomics	#7	Random primed	MCM6	Upregulated	0.308626502752304	280
Non cardiovascular drug	saxagliptin	Human iPSC-derived cardiomyocyte line MSN09_04R	Transcriptomics	#7	Random primed	MCM6	Upregulated	0.14012311398983	341
Non cardiovascular drug	saxagliptin	Human iPSC-derived cardiomyocyte line MSN02_04R	Transcriptomics	#7	Random primed	MCM7	Upregulated	0.146467551589012	549
Non cardiovascular drug	saxagliptin	Human iPSC-derived cardiomyocyte line MSN01_03R	Transcriptomics	#7	Random primed	MECOM	Downregulated	-0.174364358186722	420
Non cardiovascular drug	saxagliptin	Human iPSC-derived cardiomyocyte line MSN02_04R	Transcriptomics	#7	Random primed	MECOM	Downregulated	-0.164479285478592	435
Non cardiovascular drug	saxagliptin	Human iPSC-derived cardiomyocyte line MSN09_04R	Transcriptomics	#7	Random primed	MECOM	Downregulated	-0.133832827210426	375
Non cardiovascular drug	saxagliptin	Human iPSC-derived cardiomyocyte line MSN01_03R	Transcriptomics	#7	Random primed	MELTF	Downregulated	-0.261931866407394	186
Non cardiovascular drug	saxagliptin	Human iPSC-derived cardiomyocyte line MSN05_01R	Transcriptomics	#7	Random primed	MELTF	Downregulated	-0.383292824029922	180
Non cardiovascular drug	saxagliptin	Human iPSC-derived cardiomyocyte line MSN08_13R	Transcriptomics	#7	Random primed	MELTF	Downregulated	-0.378485679626465	17
Non cardiovascular drug	saxagliptin	Human iPSC-derived cardiomyocyte line MSN01_03R	Transcriptomics	#7	Random primed	MEX3B	Upregulated	0.177879795432091	406
Non cardiovascular drug	saxagliptin	Human iPSC-derived cardiomyocyte line MSN05_01R	Transcriptomics	#7	Random primed	MEX3B	Upregulated	0.232842490077019	469
Non cardiovascular drug	saxagliptin	Human iPSC-derived cardiomyocyte line MSN08_13R	Transcriptomics	#7	Random primed	MEX3B	Upregulated	0.120856657624245	304
Non cardiovascular drug	saxagliptin	Human iPSC-derived cardiomyocyte line MSN09_04R	Transcriptomics	#7	Random primed	MEX3B	Upregulated	0.113093294203281	537
Non cardiovascular drug	saxagliptin	Human iPSC-derived cardiomyocyte line MSN01_03R	Transcriptomics	#7	Random primed	MFAP4	Downregulated	-0.162632033228874	489
Non cardiovascular drug	saxagliptin	Human iPSC-derived cardiomyocyte line MSN02_04R	Transcriptomics	#7	Random primed	MFAP4	Downregulated	-0.178392112255096	362
Non cardiovascular drug	saxagliptin	Human iPSC-derived cardiomyocyte line MSN05_01R	Transcriptomics	#7	Random primed	MFAP4	Downregulated	-0.231111139059067	481
Non cardiovascular drug	saxagliptin	Human iPSC-derived cardiomyocyte line MSN09_04R	Transcriptomics	#7	Random primed	MFAP4	Downregulated	-0.139380693435669	345
Non cardiovascular drug	saxagliptin	Human iPSC-derived cardiomyocyte line MSN01_03R	Transcriptomics	#7	Random primed	MFAP5	Upregulated	0.150532051920891	578
Non cardiovascular drug	saxagliptin	Human iPSC-derived cardiomyocyte line MSN02_04R	Transcriptomics	#7	Random primed	MFAP5	Upregulated	0.184247687458992	341
Non cardiovascular drug	saxagliptin	Human iPSC-derived cardiomyocyte line MSN05_01R	Transcriptomics	#7	Random primed	MFAP5	Upregulated	0.293546348810196	314
Non cardiovascular drug	saxagliptin	Human iPSC-derived cardiomyocyte line MSN09_04R	Transcriptomics	#7	Random primed	MFAP5	Upregulated	0.122673347592354	441
Non cardiovascular drug	saxagliptin	Human iPSC-derived cardiomyocyte line MSN05_01R	Transcriptomics	#7	Random primed	MFN2	Downregulated	-0.213796481490135	550
Non cardiovascular drug	saxagliptin	Human iPSC-derived cardiomyocyte line MSN01_03R	Transcriptomics	#7	Random primed	MGLL	Downregulated	-0.156809687614441	534
Non cardiovascular drug	saxagliptin	Human iPSC-derived cardiomyocyte line MSN08_13R	Transcriptomics	#7	Random primed	MGLL	Downregulated	-0.36223167181015	22
Non cardiovascular drug	saxagliptin	Human iPSC-derived cardiomyocyte line MSN01_03R	Transcriptomics	#7	Random primed	MGP	Downregulated	-0.192193657159805	347
Non cardiovascular drug	saxagliptin	Human iPSC-derived cardiomyocyte line MSN02_04R	Transcriptomics	#7	Random primed	MGP	Downregulated	-0.191280767321587	329
Non cardiovascular drug	saxagliptin	Human iPSC-derived cardiomyocyte line MSN05_01R	Transcriptomics	#7	Random primed	MGP	Downregulated	-0.406502187252045	163
Non cardiovascular drug	saxagliptin	Human iPSC-derived cardiomyocyte line MSN08_13R	Transcriptomics	#7	Random primed	MGP	Downregulated	-0.126340389251709	273
Non cardiovascular drug	saxagliptin	Human iPSC-derived cardiomyocyte line MSN09_04R	Transcriptomics	#7	Random primed	MGP	Downregulated	-0.13369183242321	376
Non cardiovascular drug	saxagliptin	Human iPSC-derived cardiomyocyte line MSN02_04R	Transcriptomics	#7	Random primed	MKI67	Downregulated	-0.177782088518143	366
Non cardiovascular drug	saxagliptin	Human iPSC-derived cardiomyocyte line MSN05_01R	Transcriptomics	#7	Random primed	MKI67	Downregulated	-0.419087707996368	149
Non cardiovascular drug	saxagliptin	Human iPSC-derived cardiomyocyte line MSN08_13R	Transcriptomics	#7	Random primed	MKI67	Upregulated	0.131176993250847	248
Non cardiovascular drug	saxagliptin	Human iPSC-derived cardiomyocyte line MSN01_03R	Transcriptomics	#7	Random primed	MMP2	Downregulated	-0.436628729104996	64
Non cardiovascular drug	saxagliptin	Human iPSC-derived cardiomyocyte line MSN02_04R	Transcriptomics	#7	Random primed	MMP2	Downregulated	-0.514113545417786	35
Non cardiovascular drug	saxagliptin	Human iPSC-derived cardiomyocyte line MSN05_01R	Transcriptomics	#7	Random primed	MMP2	Downregulated	-0.826799809932709	27
Non cardiovascular drug	saxagliptin	Human iPSC-derived cardiomyocyte line MSN08_13R	Transcriptomics	#7	Random primed	MMP2	Downregulated	-0.167466282844543	149
Non cardiovascular drug	saxagliptin	Human iPSC-derived cardiomyocyte line MSN09_04R	Transcriptomics	#7	Random primed	MMP2	Downregulated	-0.355779230594635	40
Non cardiovascular drug	saxagliptin	Human iPSC-derived cardiomyocyte line MSN01_03R	Transcriptomics	#7	Random primed	MOXD1	Downregulated	-0.274816185235977	166
Non cardiovascular drug	saxagliptin	Human iPSC-derived cardiomyocyte line MSN02_04R	Transcriptomics	#7	Random primed	MOXD1	Downregulated	-0.319860875606537	115
Non cardiovascular drug	saxagliptin	Human iPSC-derived cardiomyocyte line MSN05_01R	Transcriptomics	#7	Random primed	MOXD1	Downregulated	-0.511864542961121	91
Non cardiovascular drug	saxagliptin	Human iPSC-derived cardiomyocyte line MSN09_04R	Transcriptomics	#7	Random primed	MOXD1	Downregulated	-0.216678649187088	148
Non cardiovascular drug	saxagliptin	Human iPSC-derived cardiomyocyte line MSN08_13R	Transcriptomics	#7	Random primed	MRVI1	Upregulated	0.0998916104435921	450
Non cardiovascular drug	saxagliptin	Human iPSC-derived cardiomyocyte line MSN01_03R	Transcriptomics	#7	Random primed	MSC	Upregulated	0.186250358819962	370
Non cardiovascular drug	saxagliptin	Human iPSC-derived cardiomyocyte line MSN02_04R	Transcriptomics	#7	Random primed	MSC	Upregulated	0.21175941824913	265
Non cardiovascular drug	saxagliptin	Human iPSC-derived cardiomyocyte line MSN05_01R	Transcriptomics	#7	Random primed	MSC	Upregulated	0.329674422740936	246
Non cardiovascular drug	saxagliptin	Human iPSC-derived cardiomyocyte line MSN09_04R	Transcriptomics	#7	Random primed	MSC	Upregulated	0.1379364579916	357
Non cardiovascular drug	saxagliptin	Human iPSC-derived cardiomyocyte line MSN05_01R	Transcriptomics	#7	Random primed	MSMO1	Downregulated	-0.288899838924408	323
Non cardiovascular drug	saxagliptin	Human iPSC-derived cardiomyocyte line MSN01_03R	Transcriptomics	#7	Random primed	MT2A	Downregulated	-0.242417544126511	222
Non cardiovascular drug	saxagliptin	Human iPSC-derived cardiomyocyte line MSN02_04R	Transcriptomics	#7	Random primed	MT2A	Downregulated	-0.168763622641563	407
Non cardiovascular drug	saxagliptin	Human iPSC-derived cardiomyocyte line MSN05_01R	Transcriptomics	#7	Random primed	MT2A	Downregulated	-0.436268448829651	136
Non cardiovascular drug	saxagliptin	Human iPSC-derived cardiomyocyte line MSN08_13R	Transcriptomics	#7	Random primed	MT2A	Downregulated	-0.255806028842926	57
Non cardiovascular drug	saxagliptin	Human iPSC-derived cardiomyocyte line MSN09_04R	Transcriptomics	#7	Random primed	MT2A	Downregulated	-0.143548712134361	325
Non cardiovascular drug	saxagliptin	Human iPSC-derived cardiomyocyte line MSN01_03R	Transcriptomics	#7	Random primed	MTHFD1L	Upregulated	0.164472505450249	482
Non cardiovascular drug	saxagliptin	Human iPSC-derived cardiomyocyte line MSN02_04R	Transcriptomics	#7	Random primed	MTHFD1L	Upregulated	0.145864382386208	551
Non cardiovascular drug	saxagliptin	Human iPSC-derived cardiomyocyte line MSN05_01R	Transcriptomics	#7	Random primed	MTHFD1L	Upregulated	0.206257477402687	596
Non cardiovascular drug	saxagliptin	Human iPSC-derived cardiomyocyte line MSN08_13R	Transcriptomics	#7	Random primed	MTHFD1L	Upregulated	0.0887387618422508	579
Non cardiovascular drug	saxagliptin	Human iPSC-derived cardiomyocyte line MSN09_04R	Transcriptomics	#7	Random primed	MTHFD1L	Upregulated	0.116411991417408	505
Non cardiovascular drug	saxagliptin	Human iPSC-derived cardiomyocyte line MSN08_13R	Transcriptomics	#7	Random primed	MTHFD2	Downregulated	-0.164525210857391	156
Non cardiovascular drug	saxagliptin	Human iPSC-derived cardiomyocyte line MSN02_04R	Transcriptomics	#7	Random primed	MTUS2	Upregulated	0.152273401618004	508
Non cardiovascular drug	saxagliptin	Human iPSC-derived cardiomyocyte line MSN05_01R	Transcriptomics	#7	Random primed	MTUS2	Upregulated	0.229486048221588	488
Non cardiovascular drug	saxagliptin	Human iPSC-derived cardiomyocyte line MSN01_03R	Transcriptomics	#7	Random primed	MVD	Upregulated	0.198417693376541	323
Non cardiovascular drug	saxagliptin	Human iPSC-derived cardiomyocyte line MSN02_04R	Transcriptomics	#7	Random primed	MVD	Upregulated	0.207828894257545	274
Non cardiovascular drug	saxagliptin	Human iPSC-derived cardiomyocyte line MSN09_04R	Transcriptomics	#7	Random primed	MVD	Upregulated	0.191852197051048	199
Non cardiovascular drug	saxagliptin	Human iPSC-derived cardiomyocyte line MSN01_03R	Transcriptomics	#7	Random primed	MX1	Downregulated	-0.354976803064346	100
Non cardiovascular drug	saxagliptin	Human iPSC-derived cardiomyocyte line MSN02_04R	Transcriptomics	#7	Random primed	MX1	Downregulated	-0.472983241081238	41
Non cardiovascular drug	saxagliptin	Human iPSC-derived cardiomyocyte line MSN05_01R	Transcriptomics	#7	Random primed	MX1	Downregulated	-0.922854244709015	20
Non cardiovascular drug	saxagliptin	Human iPSC-derived cardiomyocyte line MSN08_13R	Transcriptomics	#7	Random primed	MX1	Downregulated	-0.125250861048698	279
Non cardiovascular drug	saxagliptin	Human iPSC-derived cardiomyocyte line MSN09_04R	Transcriptomics	#7	Random primed	MX1	Downregulated	-0.294118851423264	72
Non cardiovascular drug	saxagliptin	Human iPSC-derived cardiomyocyte line MSN08_13R	Transcriptomics	#7	Random primed	MX2	Upregulated	0.121799632906914	298
Non cardiovascular drug	saxagliptin	Human iPSC-derived cardiomyocyte line MSN05_01R	Transcriptomics	#7	Random primed	MXRA5	Upregulated	0.210144564509392	572
Non cardiovascular drug	saxagliptin	Human iPSC-derived cardiomyocyte line MSN08_13R	Transcriptomics	#7	Random primed	MXRA5	Downregulated	-0.132800668478012	243
Non cardiovascular drug	saxagliptin	Human iPSC-derived cardiomyocyte line MSN02_04R	Transcriptomics	#7	Random primed	MYBPC2	Downregulated	-0.212853074073792	259
Non cardiovascular drug	saxagliptin	Human iPSC-derived cardiomyocyte line MSN05_01R	Transcriptomics	#7	Random primed	MYBPC2	Downregulated	-0.333140254020691	242
Non cardiovascular drug	saxagliptin	Human iPSC-derived cardiomyocyte line MSN09_04R	Transcriptomics	#7	Random primed	MYBPC2	Downregulated	-0.143436074256897	326
Non cardiovascular drug	saxagliptin	Human iPSC-derived cardiomyocyte line MSN01_03R	Transcriptomics	#7	Random primed	MYC	Upregulated	0.49351754784584	44
Non cardiovascular drug	saxagliptin	Human iPSC-derived cardiomyocyte line MSN02_04R	Transcriptomics	#7	Random primed	MYC	Upregulated	0.483075469732285	39
Non cardiovascular drug	saxagliptin	Human iPSC-derived cardiomyocyte line MSN05_01R	Transcriptomics	#7	Random primed	MYC	Upregulated	0.604228079319	60
Non cardiovascular drug	saxagliptin	Human iPSC-derived cardiomyocyte line MSN08_13R	Transcriptomics	#7	Random primed	MYC	Upregulated	0.138082340359688	227
Non cardiovascular drug	saxagliptin	Human iPSC-derived cardiomyocyte line MSN09_04R	Transcriptomics	#7	Random primed	MYC	Upregulated	0.357605367898941	39
Non cardiovascular drug	saxagliptin	Human iPSC-derived cardiomyocyte line MSN08_13R	Transcriptomics	#7	Random primed	MYCT1	Upregulated	0.0972213670611382	478
Non cardiovascular drug	saxagliptin	Human iPSC-derived cardiomyocyte line MSN08_13R	Transcriptomics	#7	Random primed	MYH10	Upregulated	0.103687651455402	419
Non cardiovascular drug	saxagliptin	Human iPSC-derived cardiomyocyte line MSN01_03R	Transcriptomics	#7	Random primed	MYH6	Upregulated	1.10210907459259	4
Non cardiovascular drug	saxagliptin	Human iPSC-derived cardiomyocyte line MSN02_04R	Transcriptomics	#7	Random primed	MYH6	Upregulated	0.966408431529999	3
Non cardiovascular drug	saxagliptin	Human iPSC-derived cardiomyocyte line MSN05_01R	Transcriptomics	#7	Random primed	MYH6	Upregulated	1.23479700088501	6
Non cardiovascular drug	saxagliptin	Human iPSC-derived cardiomyocyte line MSN08_13R	Transcriptomics	#7	Random primed	MYH6	Upregulated	0.552837312221527	3
Non cardiovascular drug	saxagliptin	Human iPSC-derived cardiomyocyte line MSN09_04R	Transcriptomics	#7	Random primed	MYH6	Upregulated	0.783055543899536	4
Non cardiovascular drug	saxagliptin	Human iPSC-derived cardiomyocyte line MSN08_13R	Transcriptomics	#7	Random primed	MYH7	Upregulated	0.0988247990608215	461
Non cardiovascular drug	saxagliptin	Human iPSC-derived cardiomyocyte line MSN08_13R	Transcriptomics	#7	Random primed	MYH7B	Downregulated	-0.0879416093230247	593
Non cardiovascular drug	saxagliptin	Human iPSC-derived cardiomyocyte line MSN08_13R	Transcriptomics	#7	Random primed	MYL12A	Downregulated	-0.0916139781475067	541
Non cardiovascular drug	saxagliptin	Human iPSC-derived cardiomyocyte line MSN01_03R	Transcriptomics	#7	Random primed	MYL3	Downregulated	-0.156598582863808	535
Non cardiovascular drug	saxagliptin	Human iPSC-derived cardiomyocyte line MSN01_03R	Transcriptomics	#7	Random primed	MYL7	Upregulated	0.156580820679665	536
Non cardiovascular drug	saxagliptin	Human iPSC-derived cardiomyocyte line MSN01_03R	Transcriptomics	#7	Random primed	MYLK	Upregulated	0.61718088388443	20
Non cardiovascular drug	saxagliptin	Human iPSC-derived cardiomyocyte line MSN02_04R	Transcriptomics	#7	Random primed	MYLK	Upregulated	0.368137359619141	76
Non cardiovascular drug	saxagliptin	Human iPSC-derived cardiomyocyte line MSN05_01R	Transcriptomics	#7	Random primed	MYLK	Upregulated	0.680892586708069	43
Non cardiovascular drug	saxagliptin	Human iPSC-derived cardiomyocyte line MSN08_13R	Transcriptomics	#7	Random primed	MYLK	Upregulated	0.371798008680344	19
Non cardiovascular drug	saxagliptin	Human iPSC-derived cardiomyocyte line MSN09_04R	Transcriptomics	#7	Random primed	MYLK	Upregulated	0.309635877609253	61
Non cardiovascular drug	saxagliptin	Human iPSC-derived cardiomyocyte line MSN01_03R	Transcriptomics	#7	Random primed	MYO10	Upregulated	0.15229070186615	568
Non cardiovascular drug	saxagliptin	Human iPSC-derived cardiomyocyte line MSN05_01R	Transcriptomics	#7	Random primed	MYO15B	Downregulated	-0.222317010164261	514
Non cardiovascular drug	saxagliptin	Human iPSC-derived cardiomyocyte line MSN01_03R	Transcriptomics	#7	Random primed	MYO7B	Upregulated	0.169021263718605	457
Non cardiovascular drug	saxagliptin	Human iPSC-derived cardiomyocyte line MSN08_13R	Transcriptomics	#7	Random primed	MYO7B	Upregulated	0.110061623156071	369
Non cardiovascular drug	saxagliptin	Human iPSC-derived cardiomyocyte line MSN09_04R	Transcriptomics	#7	Random primed	MYO7B	Upregulated	0.108889430761337	599
Non cardiovascular drug	saxagliptin	Human iPSC-derived cardiomyocyte line MSN01_03R	Transcriptomics	#7	Random primed	MYOCD	Upregulated	0.182051986455917	389
Non cardiovascular drug	saxagliptin	Human iPSC-derived cardiomyocyte line MSN08_13R	Transcriptomics	#7	Random primed	MYOCD	Upregulated	0.0987888500094414	463
Non cardiovascular drug	saxagliptin	Human iPSC-derived cardiomyocyte line MSN09_04R	Transcriptomics	#7	Random primed	MYOCD	Upregulated	0.117073766887188	496
Non cardiovascular drug	saxagliptin	Human iPSC-derived cardiomyocyte line MSN08_13R	Transcriptomics	#7	Random primed	MYOM1	Upregulated	0.0889045372605324	576
Non cardiovascular drug	saxagliptin	Human iPSC-derived cardiomyocyte line MSN01_03R	Transcriptomics	#7	Random primed	MYOM2	Upregulated	0.160912364721298	502
Non cardiovascular drug	saxagliptin	Human iPSC-derived cardiomyocyte line MSN02_04R	Transcriptomics	#7	Random primed	MYOM2	Upregulated	0.19432133436203	323
Non cardiovascular drug	saxagliptin	Human iPSC-derived cardiomyocyte line MSN05_01R	Transcriptomics	#7	Random primed	MYOM2	Upregulated	0.22542005777359	508
Non cardiovascular drug	saxagliptin	Human iPSC-derived cardiomyocyte line MSN09_04R	Transcriptomics	#7	Random primed	MYOM2	Upregulated	0.138804227113724	348
Non cardiovascular drug	saxagliptin	Human iPSC-derived cardiomyocyte line MSN05_01R	Transcriptomics	#7	Random primed	MYOM3	Downregulated	-0.270998179912567	353
Non cardiovascular drug	saxagliptin	Human iPSC-derived cardiomyocyte line MSN02_04R	Transcriptomics	#7	Random primed	NCCRP1	Upregulated	0.150261580944061	520
Non cardiovascular drug	saxagliptin	Human iPSC-derived cardiomyocyte line MSN05_01R	Transcriptomics	#7	Random primed	NCCRP1	Upregulated	0.212520137429237	558
Non cardiovascular drug	saxagliptin	Human iPSC-derived cardiomyocyte line MSN01_03R	Transcriptomics	#7	Random primed	NCMAP	Upregulated	0.238581702113152	229
Non cardiovascular drug	saxagliptin	Human iPSC-derived cardiomyocyte line MSN02_04R	Transcriptomics	#7	Random primed	NCMAP	Upregulated	0.259980648756027	191
Non cardiovascular drug	saxagliptin	Human iPSC-derived cardiomyocyte line MSN05_01R	Transcriptomics	#7	Random primed	NCMAP	Upregulated	0.37289634346962	194
Non cardiovascular drug	saxagliptin	Human iPSC-derived cardiomyocyte line MSN09_04R	Transcriptomics	#7	Random primed	NCMAP	Upregulated	0.185947239398956	212
Non cardiovascular drug	saxagliptin	Human iPSC-derived cardiomyocyte line MSN05_01R	Transcriptomics	#7	Random primed	NCR3LG1	Downregulated	-0.234402000904083	461
Non cardiovascular drug	saxagliptin	Human iPSC-derived cardiomyocyte line MSN01_03R	Transcriptomics	#7	Random primed	NDUFA4L2	Upregulated	0.154933035373688	548
Non cardiovascular drug	saxagliptin	Human iPSC-derived cardiomyocyte line MSN08_13R	Transcriptomics	#7	Random primed	NDUFA4L2	Upregulated	0.118444889783859	319
Non cardiovascular drug	saxagliptin	Human iPSC-derived cardiomyocyte line MSN05_01R	Transcriptomics	#7	Random primed	NEB	Upregulated	0.239827856421471	442
Non cardiovascular drug	saxagliptin	Human iPSC-derived cardiomyocyte line MSN08_13R	Transcriptomics	#7	Random primed	NECTIN1	Upregulated	0.123992323875427	289
Non cardiovascular drug	saxagliptin	Human iPSC-derived cardiomyocyte line MSN01_03R	Transcriptomics	#7	Random primed	NEDD9	Downregulated	-0.177063703536987	407
Non cardiovascular drug	saxagliptin	Human iPSC-derived cardiomyocyte line MSN02_04R	Transcriptomics	#7	Random primed	NEDD9	Downregulated	-0.330976933240891	103
Non cardiovascular drug	saxagliptin	Human iPSC-derived cardiomyocyte line MSN05_01R	Transcriptomics	#7	Random primed	NEDD9	Downregulated	-0.514035284519196	89
Non cardiovascular drug	saxagliptin	Human iPSC-derived cardiomyocyte line MSN09_04R	Transcriptomics	#7	Random primed	NEDD9	Downregulated	-0.195291832089424	194
Non cardiovascular drug	saxagliptin	Human iPSC-derived cardiomyocyte line MSN01_03R	Transcriptomics	#7	Random primed	NEFL	Downregulated	-0.194895476102829	334
Non cardiovascular drug	saxagliptin	Human iPSC-derived cardiomyocyte line MSN02_04R	Transcriptomics	#7	Random primed	NEFL	Downregulated	-0.198903903365135	307
Non cardiovascular drug	saxagliptin	Human iPSC-derived cardiomyocyte line MSN05_01R	Transcriptomics	#7	Random primed	NEFL	Downregulated	-0.236628398299217	456
Non cardiovascular drug	saxagliptin	Human iPSC-derived cardiomyocyte line MSN08_13R	Transcriptomics	#7	Random primed	NEFL	Downregulated	-0.123800456523895	290
Non cardiovascular drug	saxagliptin	Human iPSC-derived cardiomyocyte line MSN09_04R	Transcriptomics	#7	Random primed	NEFL	Downregulated	-0.165869861841202	266
Non cardiovascular drug	saxagliptin	Human iPSC-derived cardiomyocyte line MSN01_03R	Transcriptomics	#7	Random primed	NEK2	Downregulated	-0.247153326869011	213
Non cardiovascular drug	saxagliptin	Human iPSC-derived cardiomyocyte line MSN02_04R	Transcriptomics	#7	Random primed	NEK2	Downregulated	-0.209967121481895	270
Non cardiovascular drug	saxagliptin	Human iPSC-derived cardiomyocyte line MSN05_01R	Transcriptomics	#7	Random primed	NEK2	Downregulated	-0.266781210899353	362
Non cardiovascular drug	saxagliptin	Human iPSC-derived cardiomyocyte line MSN08_13R	Transcriptomics	#7	Random primed	NEK2	Downregulated	-0.163732275366783	157
Non cardiovascular drug	saxagliptin	Human iPSC-derived cardiomyocyte line MSN09_04R	Transcriptomics	#7	Random primed	NEK2	Downregulated	-0.18149296939373	225
Non cardiovascular drug	saxagliptin	Human iPSC-derived cardiomyocyte line MSN01_03R	Transcriptomics	#7	Random primed	NELL1	Downregulated	-0.201803654432297	315
Non cardiovascular drug	saxagliptin	Human iPSC-derived cardiomyocyte line MSN02_04R	Transcriptomics	#7	Random primed	NELL1	Downregulated	-0.171410262584686	394
Non cardiovascular drug	saxagliptin	Human iPSC-derived cardiomyocyte line MSN05_01R	Transcriptomics	#7	Random primed	NELL1	Downregulated	-0.278892695903778	343
Non cardiovascular drug	saxagliptin	Human iPSC-derived cardiomyocyte line MSN08_13R	Transcriptomics	#7	Random primed	NELL1	Downregulated	-0.112068019807339	350
Non cardiovascular drug	saxagliptin	Human iPSC-derived cardiomyocyte line MSN09_04R	Transcriptomics	#7	Random primed	NELL1	Downregulated	-0.133247464895248	377
Non cardiovascular drug	saxagliptin	Human iPSC-derived cardiomyocyte line MSN05_01R	Transcriptomics	#7	Random primed	NELL2	Downregulated	-0.232260674238205	476
Non cardiovascular drug	saxagliptin	Human iPSC-derived cardiomyocyte line MSN01_03R	Transcriptomics	#7	Random primed	NES	Upregulated	0.175799801945686	414
Non cardiovascular drug	saxagliptin	Human iPSC-derived cardiomyocyte line MSN02_04R	Transcriptomics	#7	Random primed	NES	Upregulated	0.204528078436852	286
Non cardiovascular drug	saxagliptin	Human iPSC-derived cardiomyocyte line MSN05_01R	Transcriptomics	#7	Random primed	NES	Upregulated	0.28809180855751	327
Non cardiovascular drug	saxagliptin	Human iPSC-derived cardiomyocyte line MSN08_13R	Transcriptomics	#7	Random primed	NES	Upregulated	0.0912157669663429	549
Non cardiovascular drug	saxagliptin	Human iPSC-derived cardiomyocyte line MSN09_04R	Transcriptomics	#7	Random primed	NES	Upregulated	0.15410515666008	289
Non cardiovascular drug	saxagliptin	Human iPSC-derived cardiomyocyte line MSN01_03R	Transcriptomics	#7	Random primed	NFIB	Upregulated	0.191026583313942	353
Non cardiovascular drug	saxagliptin	Human iPSC-derived cardiomyocyte line MSN02_04R	Transcriptomics	#7	Random primed	NFIB	Upregulated	0.178821310400963	361
Non cardiovascular drug	saxagliptin	Human iPSC-derived cardiomyocyte line MSN05_01R	Transcriptomics	#7	Random primed	NFIB	Upregulated	0.264744371175766	368
Non cardiovascular drug	saxagliptin	Human iPSC-derived cardiomyocyte line MSN08_13R	Transcriptomics	#7	Random primed	NFIB	Upregulated	0.11422424018383	339
Non cardiovascular drug	saxagliptin	Human iPSC-derived cardiomyocyte line MSN09_04R	Transcriptomics	#7	Random primed	NFIB	Upregulated	0.142064288258553	331
Non cardiovascular drug	saxagliptin	Human iPSC-derived cardiomyocyte line MSN08_13R	Transcriptomics	#7	Random primed	NGFR	Upregulated	0.100812077522278	446
Non cardiovascular drug	saxagliptin	Human iPSC-derived cardiomyocyte line MSN02_04R	Transcriptomics	#7	Random primed	NHS	Upregulated	0.147690400481224	543
Non cardiovascular drug	saxagliptin	Human iPSC-derived cardiomyocyte line MSN01_03R	Transcriptomics	#7	Random primed	NMRK2	Downregulated	-0.802513003349304	7
Non cardiovascular drug	saxagliptin	Human iPSC-derived cardiomyocyte line MSN02_04R	Transcriptomics	#7	Random primed	NMRK2	Downregulated	-0.680964410305023	12
Non cardiovascular drug	saxagliptin	Human iPSC-derived cardiomyocyte line MSN05_01R	Transcriptomics	#7	Random primed	NMRK2	Downregulated	-0.684291243553162	41
Non cardiovascular drug	saxagliptin	Human iPSC-derived cardiomyocyte line MSN08_13R	Transcriptomics	#7	Random primed	NMRK2	Downregulated	-0.277886569499969	46
Non cardiovascular drug	saxagliptin	Human iPSC-derived cardiomyocyte line MSN09_04R	Transcriptomics	#7	Random primed	NMRK2	Downregulated	-0.55284458398819	10
Non cardiovascular drug	saxagliptin	Human iPSC-derived cardiomyocyte line MSN05_01R	Transcriptomics	#7	Random primed	NNMT	Downregulated	-0.207166031002998	586
Non cardiovascular drug	saxagliptin	Human iPSC-derived cardiomyocyte line MSN08_13R	Transcriptomics	#7	Random primed	NNMT	Downregulated	-0.123021230101585	294
Non cardiovascular drug	saxagliptin	Human iPSC-derived cardiomyocyte line MSN02_04R	Transcriptomics	#7	Random primed	NOSTRIN	Downregulated	-0.153411790728569	501
Non cardiovascular drug	saxagliptin	Human iPSC-derived cardiomyocyte line MSN09_04R	Transcriptomics	#7	Random primed	NOSTRIN	Downregulated	-0.118718378245831	482
Non cardiovascular drug	saxagliptin	Human iPSC-derived cardiomyocyte line MSN01_03R	Transcriptomics	#7	Random primed	NPAS4	Upregulated	0.152606964111328	565
Non cardiovascular drug	saxagliptin	Human iPSC-derived cardiomyocyte line MSN08_13R	Transcriptomics	#7	Random primed	NPAS4	Upregulated	0.0918300971388817	539
Non cardiovascular drug	saxagliptin	Human iPSC-derived cardiomyocyte line MSN01_03R	Transcriptomics	#7	Random primed	NPPA	Downregulated	-0.444399684667587	62
Non cardiovascular drug	saxagliptin	Human iPSC-derived cardiomyocyte line MSN02_04R	Transcriptomics	#7	Random primed	NPPA	Downregulated	-0.185797780752182	338
Non cardiovascular drug	saxagliptin	Human iPSC-derived cardiomyocyte line MSN08_13R	Transcriptomics	#7	Random primed	NPPA	Downregulated	-0.382954478263855	16
Non cardiovascular drug	saxagliptin	Human iPSC-derived cardiomyocyte line MSN09_04R	Transcriptomics	#7	Random primed	NPPA	Downregulated	-0.259341269731522	93
Non cardiovascular drug	saxagliptin	Human iPSC-derived cardiomyocyte line MSN01_03R	Transcriptomics	#7	Random primed	NPPB	Upregulated	0.449969291687012	58
Non cardiovascular drug	saxagliptin	Human iPSC-derived cardiomyocyte line MSN02_04R	Transcriptomics	#7	Random primed	NPPB	Upregulated	0.268778890371323	174
Non cardiovascular drug	saxagliptin	Human iPSC-derived cardiomyocyte line MSN05_01R	Transcriptomics	#7	Random primed	NPPB	Upregulated	0.210477128624916	570
Non cardiovascular drug	saxagliptin	Human iPSC-derived cardiomyocyte line MSN08_13R	Transcriptomics	#7	Random primed	NPPB	Upregulated	0.296172767877579	42
Non cardiovascular drug	saxagliptin	Human iPSC-derived cardiomyocyte line MSN09_04R	Transcriptomics	#7	Random primed	NPPB	Upregulated	0.276723861694336	83
Non cardiovascular drug	saxagliptin	Human iPSC-derived cardiomyocyte line MSN01_03R	Transcriptomics	#7	Random primed	NPR3	Upregulated	0.224057540297508	261
Non cardiovascular drug	saxagliptin	Human iPSC-derived cardiomyocyte line MSN02_04R	Transcriptomics	#7	Random primed	NPR3	Upregulated	0.253842175006866	202
Non cardiovascular drug	saxagliptin	Human iPSC-derived cardiomyocyte line MSN05_01R	Transcriptomics	#7	Random primed	NPR3	Upregulated	0.336698234081268	237
Non cardiovascular drug	saxagliptin	Human iPSC-derived cardiomyocyte line MSN08_13R	Transcriptomics	#7	Random primed	NPR3	Upregulated	0.0952128916978836	504
Non cardiovascular drug	saxagliptin	Human iPSC-derived cardiomyocyte line MSN09_04R	Transcriptomics	#7	Random primed	NPR3	Upregulated	0.190055131912231	205
Non cardiovascular drug	saxagliptin	Human iPSC-derived cardiomyocyte line MSN05_01R	Transcriptomics	#7	Random primed	NPY	Downregulated	-0.212981760501862	554
Non cardiovascular drug	saxagliptin	Human iPSC-derived cardiomyocyte line MSN08_13R	Transcriptomics	#7	Random primed	NQO1	Upregulated	0.0913930535316467	546
Non cardiovascular drug	saxagliptin	Human iPSC-derived cardiomyocyte line MSN08_13R	Transcriptomics	#7	Random primed	NR1H4	Downregulated	-0.132331326603889	247
Non cardiovascular drug	saxagliptin	Human iPSC-derived cardiomyocyte line MSN01_03R	Transcriptomics	#7	Random primed	NR2F1	Upregulated	0.198826134204865	321
Non cardiovascular drug	saxagliptin	Human iPSC-derived cardiomyocyte line MSN02_04R	Transcriptomics	#7	Random primed	NR2F1	Upregulated	0.201804175972939	292
Non cardiovascular drug	saxagliptin	Human iPSC-derived cardiomyocyte line MSN05_01R	Transcriptomics	#7	Random primed	NR2F1	Upregulated	0.295368432998657	306
Non cardiovascular drug	saxagliptin	Human iPSC-derived cardiomyocyte line MSN09_04R	Transcriptomics	#7	Random primed	NR2F1	Upregulated	0.148948654532433	302
Non cardiovascular drug	saxagliptin	Human iPSC-derived cardiomyocyte line MSN02_04R	Transcriptomics	#7	Random primed	NR2F2	Upregulated	0.178989604115486	360
Non cardiovascular drug	saxagliptin	Human iPSC-derived cardiomyocyte line MSN05_01R	Transcriptomics	#7	Random primed	NR2F2	Upregulated	0.205309852957726	600
Non cardiovascular drug	saxagliptin	Human iPSC-derived cardiomyocyte line MSN09_04R	Transcriptomics	#7	Random primed	NR2F2	Upregulated	0.122535564005375	444
Non cardiovascular drug	saxagliptin	Human iPSC-derived cardiomyocyte line MSN05_01R	Transcriptomics	#7	Random primed	NR4A1	Downregulated	-0.26288902759552	373
Non cardiovascular drug	saxagliptin	Human iPSC-derived cardiomyocyte line MSN08_13R	Transcriptomics	#7	Random primed	NR4A1	Upregulated	0.25275120139122	62
Non cardiovascular drug	saxagliptin	Human iPSC-derived cardiomyocyte line MSN05_01R	Transcriptomics	#7	Random primed	NR4A2	Downregulated	-0.262831270694733	374
Non cardiovascular drug	saxagliptin	Human iPSC-derived cardiomyocyte line MSN01_03R	Transcriptomics	#7	Random primed	NR4A3	Upregulated	0.198616728186607	322
Non cardiovascular drug	saxagliptin	Human iPSC-derived cardiomyocyte line MSN02_04R	Transcriptomics	#7	Random primed	NR4A3	Downregulated	-0.151205137372017	515
Non cardiovascular drug	saxagliptin	Human iPSC-derived cardiomyocyte line MSN05_01R	Transcriptomics	#7	Random primed	NR4A3	Downregulated	-0.452816009521484	124
Non cardiovascular drug	saxagliptin	Human iPSC-derived cardiomyocyte line MSN08_13R	Transcriptomics	#7	Random primed	NR4A3	Upregulated	0.309957712888718	38
Non cardiovascular drug	saxagliptin	Human iPSC-derived cardiomyocyte line MSN01_03R	Transcriptomics	#7	Random primed	NRAP	Upregulated	0.380497664213181	86
Non cardiovascular drug	saxagliptin	Human iPSC-derived cardiomyocyte line MSN02_04R	Transcriptomics	#7	Random primed	NRAP	Upregulated	0.325324565172195	109
Non cardiovascular drug	saxagliptin	Human iPSC-derived cardiomyocyte line MSN05_01R	Transcriptomics	#7	Random primed	NRAP	Upregulated	0.60758364200592	58
Non cardiovascular drug	saxagliptin	Human iPSC-derived cardiomyocyte line MSN08_13R	Transcriptomics	#7	Random primed	NRAP	Upregulated	0.191103979945183	111
Non cardiovascular drug	saxagliptin	Human iPSC-derived cardiomyocyte line MSN09_04R	Transcriptomics	#7	Random primed	NRAP	Upregulated	0.235274478793144	119
Non cardiovascular drug	saxagliptin	Human iPSC-derived cardiomyocyte line MSN05_01R	Transcriptomics	#7	Random primed	NRG1	Downregulated	-0.231719881296158	478
Non cardiovascular drug	saxagliptin	Human iPSC-derived cardiomyocyte line MSN05_01R	Transcriptomics	#7	Random primed	NRK	Downregulated	-0.235780730843544	457
Non cardiovascular drug	saxagliptin	Human iPSC-derived cardiomyocyte line MSN08_13R	Transcriptomics	#7	Random primed	NRK	Downregulated	-0.138759419322014	225
Non cardiovascular drug	saxagliptin	Human iPSC-derived cardiomyocyte line MSN01_03R	Transcriptomics	#7	Random primed	NRP2	Upregulated	0.321394741535187	123
Non cardiovascular drug	saxagliptin	Human iPSC-derived cardiomyocyte line MSN02_04R	Transcriptomics	#7	Random primed	NRP2	Upregulated	0.225631877779961	238
Non cardiovascular drug	saxagliptin	Human iPSC-derived cardiomyocyte line MSN05_01R	Transcriptomics	#7	Random primed	NRP2	Upregulated	0.358134478330612	209
Non cardiovascular drug	saxagliptin	Human iPSC-derived cardiomyocyte line MSN08_13R	Transcriptomics	#7	Random primed	NRP2	Upregulated	0.229758128523827	74
Non cardiovascular drug	saxagliptin	Human iPSC-derived cardiomyocyte line MSN09_04R	Transcriptomics	#7	Random primed	NRP2	Upregulated	0.198467686772346	188
Non cardiovascular drug	saxagliptin	Human iPSC-derived cardiomyocyte line MSN02_04R	Transcriptomics	#7	Random primed	NRXN1	Upregulated	0.166450396180153	420
Non cardiovascular drug	saxagliptin	Human iPSC-derived cardiomyocyte line MSN09_04R	Transcriptomics	#7	Random primed	NRXN1	Upregulated	0.120514392852783	460
Non cardiovascular drug	saxagliptin	Human iPSC-derived cardiomyocyte line MSN01_03R	Transcriptomics	#7	Random primed	NT5DC2	Downregulated	-0.185680940747261	371
Non cardiovascular drug	saxagliptin	Human iPSC-derived cardiomyocyte line MSN05_01R	Transcriptomics	#7	Random primed	NT5DC2	Downregulated	-0.225486949086189	507
Non cardiovascular drug	saxagliptin	Human iPSC-derived cardiomyocyte line MSN08_13R	Transcriptomics	#7	Random primed	NT5DC2	Downregulated	-0.0968281328678131	482
Non cardiovascular drug	saxagliptin	Human iPSC-derived cardiomyocyte line MSN09_04R	Transcriptomics	#7	Random primed	NT5DC2	Downregulated	-0.109507702291012	589
Non cardiovascular drug	saxagliptin	Human iPSC-derived cardiomyocyte line MSN01_03R	Transcriptomics	#7	Random primed	NTN1	Downregulated	-0.205251917243004	307
Non cardiovascular drug	saxagliptin	Human iPSC-derived cardiomyocyte line MSN02_04R	Transcriptomics	#7	Random primed	NTN1	Downregulated	-0.165623217821121	427
Non cardiovascular drug	saxagliptin	Human iPSC-derived cardiomyocyte line MSN05_01R	Transcriptomics	#7	Random primed	NTN1	Downregulated	-0.258156388998032	391
Non cardiovascular drug	saxagliptin	Human iPSC-derived cardiomyocyte line MSN08_13R	Transcriptomics	#7	Random primed	NTN1	Downregulated	-0.101915635168552	433
Non cardiovascular drug	saxagliptin	Human iPSC-derived cardiomyocyte line MSN09_04R	Transcriptomics	#7	Random primed	NTN1	Downregulated	-0.129070356488228	400
Non cardiovascular drug	saxagliptin	Human iPSC-derived cardiomyocyte line MSN08_13R	Transcriptomics	#7	Random primed	NTRK2	Upregulated	0.0879307314753532	594
Non cardiovascular drug	saxagliptin	Human iPSC-derived cardiomyocyte line MSN05_01R	Transcriptomics	#7	Random primed	NTRK3	Downregulated	-0.216523393988609	538
Non cardiovascular drug	saxagliptin	Human iPSC-derived cardiomyocyte line MSN08_13R	Transcriptomics	#7	Random primed	NTRK3	Downregulated	-0.111371323466301	361
Non cardiovascular drug	saxagliptin	Human iPSC-derived cardiomyocyte line MSN08_13R	Transcriptomics	#7	Random primed	NUDT4	Upregulated	0.134304001927376	240
Non cardiovascular drug	saxagliptin	Human iPSC-derived cardiomyocyte line MSN01_03R	Transcriptomics	#7	Random primed	NUF2	Downregulated	-0.15913063287735	513
Non cardiovascular drug	saxagliptin	Human iPSC-derived cardiomyocyte line MSN08_13R	Transcriptomics	#7	Random primed	NUF2	Downregulated	-0.126432493329048	272
Non cardiovascular drug	saxagliptin	Human iPSC-derived cardiomyocyte line MSN01_03R	Transcriptomics	#7	Random primed	NUPR1	Downregulated	-0.525294423103333	38
Non cardiovascular drug	saxagliptin	Human iPSC-derived cardiomyocyte line MSN02_04R	Transcriptomics	#7	Random primed	NUPR1	Downregulated	-0.760082304477692	9
Non cardiovascular drug	saxagliptin	Human iPSC-derived cardiomyocyte line MSN05_01R	Transcriptomics	#7	Random primed	NUPR1	Downregulated	-1.00177776813507	13
Non cardiovascular drug	saxagliptin	Human iPSC-derived cardiomyocyte line MSN09_04R	Transcriptomics	#7	Random primed	NUPR1	Downregulated	-0.474294126033783	18
Non cardiovascular drug	saxagliptin	Human iPSC-derived cardiomyocyte line MSN01_03R	Transcriptomics	#7	Random primed	NUSAP1	Downregulated	-0.183163776993752	384
Non cardiovascular drug	saxagliptin	Human iPSC-derived cardiomyocyte line MSN02_04R	Transcriptomics	#7	Random primed	NUSAP1	Downregulated	-0.216183006763458	254
Non cardiovascular drug	saxagliptin	Human iPSC-derived cardiomyocyte line MSN05_01R	Transcriptomics	#7	Random primed	NUSAP1	Downregulated	-0.31982609629631	257
Non cardiovascular drug	saxagliptin	Human iPSC-derived cardiomyocyte line MSN09_04R	Transcriptomics	#7	Random primed	NUSAP1	Downregulated	-0.155554696917534	284
Non cardiovascular drug	saxagliptin	Human iPSC-derived cardiomyocyte line MSN01_03R	Transcriptomics	#7	Random primed	NXPH2	Downregulated	-0.17351122200489	422
Non cardiovascular drug	saxagliptin	Human iPSC-derived cardiomyocyte line MSN02_04R	Transcriptomics	#7	Random primed	NXPH2	Downregulated	-0.143747597932816	568
Non cardiovascular drug	saxagliptin	Human iPSC-derived cardiomyocyte line MSN08_13R	Transcriptomics	#7	Random primed	NXPH2	Downregulated	-0.104086399078369	417
Non cardiovascular drug	saxagliptin	Human iPSC-derived cardiomyocyte line MSN09_04R	Transcriptomics	#7	Random primed	NXPH2	Downregulated	-0.123188950121403	433
Non cardiovascular drug	saxagliptin	Human iPSC-derived cardiomyocyte line MSN01_03R	Transcriptomics	#7	Random primed	OAF	Upregulated	0.154138341546059	556
Non cardiovascular drug	saxagliptin	Human iPSC-derived cardiomyocyte line MSN08_13R	Transcriptomics	#7	Random primed	OAF	Upregulated	0.0989713445305824	457
Non cardiovascular drug	saxagliptin	Human iPSC-derived cardiomyocyte line MSN09_04R	Transcriptomics	#7	Random primed	OAF	Upregulated	0.110539130866528	574
Non cardiovascular drug	saxagliptin	Human iPSC-derived cardiomyocyte line MSN08_13R	Transcriptomics	#7	Random primed	OAS2	Upregulated	0.182409659028053	125
Non cardiovascular drug	saxagliptin	Human iPSC-derived cardiomyocyte line MSN01_03R	Transcriptomics	#7	Random primed	OAS3	Upregulated	0.289770603179932	151
Non cardiovascular drug	saxagliptin	Human iPSC-derived cardiomyocyte line MSN02_04R	Transcriptomics	#7	Random primed	OAS3	Upregulated	0.2701356112957	170
Non cardiovascular drug	saxagliptin	Human iPSC-derived cardiomyocyte line MSN05_01R	Transcriptomics	#7	Random primed	OAS3	Upregulated	0.554783761501312	71
Non cardiovascular drug	saxagliptin	Human iPSC-derived cardiomyocyte line MSN08_13R	Transcriptomics	#7	Random primed	OAS3	Upregulated	0.190403178334236	116
Non cardiovascular drug	saxagliptin	Human iPSC-derived cardiomyocyte line MSN09_04R	Transcriptomics	#7	Random primed	OAS3	Upregulated	0.195127159357071	195
Non cardiovascular drug	saxagliptin	Human iPSC-derived cardiomyocyte line MSN08_13R	Transcriptomics	#7	Random primed	ODF3B	Upregulated	0.134411975741386	239
Non cardiovascular drug	saxagliptin	Human iPSC-derived cardiomyocyte line MSN01_03R	Transcriptomics	#7	Random primed	OGN	Downregulated	-0.689490258693695	16
Non cardiovascular drug	saxagliptin	Human iPSC-derived cardiomyocyte line MSN02_04R	Transcriptomics	#7	Random primed	OGN	Downregulated	-0.74907922744751	10
Non cardiovascular drug	saxagliptin	Human iPSC-derived cardiomyocyte line MSN05_01R	Transcriptomics	#7	Random primed	OGN	Downregulated	-1.16506791114807	7
Non cardiovascular drug	saxagliptin	Human iPSC-derived cardiomyocyte line MSN08_13R	Transcriptomics	#7	Random primed	OGN	Downregulated	-0.269806802272797	54
Non cardiovascular drug	saxagliptin	Human iPSC-derived cardiomyocyte line MSN09_04R	Transcriptomics	#7	Random primed	OGN	Downregulated	-0.531925439834595	12
Non cardiovascular drug	saxagliptin	Human iPSC-derived cardiomyocyte line MSN01_03R	Transcriptomics	#7	Random primed	OLFML1	Upregulated	0.174671843647957	417
Non cardiovascular drug	saxagliptin	Human iPSC-derived cardiomyocyte line MSN08_13R	Transcriptomics	#7	Random primed	OLFML1	Upregulated	0.101126715540886	443
Non cardiovascular drug	saxagliptin	Human iPSC-derived cardiomyocyte line MSN01_03R	Transcriptomics	#7	Random primed	OLFML2B	Downregulated	-0.248642519116402	210
Non cardiovascular drug	saxagliptin	Human iPSC-derived cardiomyocyte line MSN02_04R	Transcriptomics	#7	Random primed	OLFML2B	Downregulated	-0.25856614112854	194
Non cardiovascular drug	saxagliptin	Human iPSC-derived cardiomyocyte line MSN05_01R	Transcriptomics	#7	Random primed	OLFML2B	Downregulated	-0.340043663978577	232
Non cardiovascular drug	saxagliptin	Human iPSC-derived cardiomyocyte line MSN08_13R	Transcriptomics	#7	Random primed	OLFML2B	Downregulated	-0.12263173609972	295
Non cardiovascular drug	saxagliptin	Human iPSC-derived cardiomyocyte line MSN09_04R	Transcriptomics	#7	Random primed	OLFML2B	Downregulated	-0.200856328010559	182
Non cardiovascular drug	saxagliptin	Human iPSC-derived cardiomyocyte line MSN01_03R	Transcriptomics	#7	Random primed	OPCML	Upregulated	0.167255520820618	468
Non cardiovascular drug	saxagliptin	Human iPSC-derived cardiomyocyte line MSN02_04R	Transcriptomics	#7	Random primed	OPCML	Upregulated	0.166444629430771	422
Non cardiovascular drug	saxagliptin	Human iPSC-derived cardiomyocyte line MSN05_01R	Transcriptomics	#7	Random primed	OPCML	Upregulated	0.232529297471046	473
Non cardiovascular drug	saxagliptin	Human iPSC-derived cardiomyocyte line MSN09_04R	Transcriptomics	#7	Random primed	OPCML	Upregulated	0.127846285700798	406
Non cardiovascular drug	saxagliptin	Human iPSC-derived cardiomyocyte line MSN08_13R	Transcriptomics	#7	Random primed	OPHN1	Downregulated	-0.110390417277813	367
Non cardiovascular drug	saxagliptin	Human iPSC-derived cardiomyocyte line MSN08_13R	Transcriptomics	#7	Random primed	OSBP2	Downregulated	-0.0979725122451782	470
Non cardiovascular drug	saxagliptin	Human iPSC-derived cardiomyocyte line MSN01_03R	Transcriptomics	#7	Random primed	OSGIN1	Upregulated	0.336468040943146	110
Non cardiovascular drug	saxagliptin	Human iPSC-derived cardiomyocyte line MSN02_04R	Transcriptomics	#7	Random primed	OSGIN1	Upregulated	0.220755875110626	243
Non cardiovascular drug	saxagliptin	Human iPSC-derived cardiomyocyte line MSN05_01R	Transcriptomics	#7	Random primed	OSGIN1	Upregulated	0.239020109176636	447
Non cardiovascular drug	saxagliptin	Human iPSC-derived cardiomyocyte line MSN08_13R	Transcriptomics	#7	Random primed	OSGIN1	Upregulated	0.209963619709015	89
Non cardiovascular drug	saxagliptin	Human iPSC-derived cardiomyocyte line MSN09_04R	Transcriptomics	#7	Random primed	OSGIN1	Upregulated	0.208074256777763	160
Non cardiovascular drug	saxagliptin	Human iPSC-derived cardiomyocyte line MSN01_03R	Transcriptomics	#7	Random primed	OTX2	Downregulated	-0.207409560680389	301
Non cardiovascular drug	saxagliptin	Human iPSC-derived cardiomyocyte line MSN02_04R	Transcriptomics	#7	Random primed	OTX2	Downregulated	-0.331006705760956	102
Non cardiovascular drug	saxagliptin	Human iPSC-derived cardiomyocyte line MSN05_01R	Transcriptomics	#7	Random primed	OTX2	Downregulated	-0.302239686250687	288
Non cardiovascular drug	saxagliptin	Human iPSC-derived cardiomyocyte line MSN09_04R	Transcriptomics	#7	Random primed	OTX2	Downregulated	-0.24078668653965	113
Non cardiovascular drug	saxagliptin	Human iPSC-derived cardiomyocyte line MSN01_03R	Transcriptomics	#7	Random primed	P2RX1	Downregulated	-0.309891730546951	130
Non cardiovascular drug	saxagliptin	Human iPSC-derived cardiomyocyte line MSN02_04R	Transcriptomics	#7	Random primed	P2RX1	Downregulated	-0.352268695831299	81
Non cardiovascular drug	saxagliptin	Human iPSC-derived cardiomyocyte line MSN05_01R	Transcriptomics	#7	Random primed	P2RX1	Downregulated	-0.475325226783752	109
Non cardiovascular drug	saxagliptin	Human iPSC-derived cardiomyocyte line MSN08_13R	Transcriptomics	#7	Random primed	P2RX1	Downregulated	-0.119517169892788	312
Non cardiovascular drug	saxagliptin	Human iPSC-derived cardiomyocyte line MSN09_04R	Transcriptomics	#7	Random primed	P2RX1	Downregulated	-0.259298294782639	94
Non cardiovascular drug	saxagliptin	Human iPSC-derived cardiomyocyte line MSN08_13R	Transcriptomics	#7	Random primed	PACRG	Upregulated	0.135367959737778	237
Non cardiovascular drug	saxagliptin	Human iPSC-derived cardiomyocyte line MSN02_04R	Transcriptomics	#7	Random primed	PAMR1	Upregulated	0.155784502625465	481
Non cardiovascular drug	saxagliptin	Human iPSC-derived cardiomyocyte line MSN05_01R	Transcriptomics	#7	Random primed	PAMR1	Upregulated	0.218414708971977	529
Non cardiovascular drug	saxagliptin	Human iPSC-derived cardiomyocyte line MSN01_03R	Transcriptomics	#7	Random primed	PAPLN	Downregulated	-0.2650026679039	180
Non cardiovascular drug	saxagliptin	Human iPSC-derived cardiomyocyte line MSN02_04R	Transcriptomics	#7	Random primed	PAPLN	Downregulated	-0.294400721788406	137
Non cardiovascular drug	saxagliptin	Human iPSC-derived cardiomyocyte line MSN05_01R	Transcriptomics	#7	Random primed	PAPLN	Downregulated	-0.39923682808876	169
Non cardiovascular drug	saxagliptin	Human iPSC-derived cardiomyocyte line MSN08_13R	Transcriptomics	#7	Random primed	PAPLN	Downregulated	-0.128415614366531	261
Non cardiovascular drug	saxagliptin	Human iPSC-derived cardiomyocyte line MSN09_04R	Transcriptomics	#7	Random primed	PAPLN	Downregulated	-0.223690241575241	139
Non cardiovascular drug	saxagliptin	Human iPSC-derived cardiomyocyte line MSN01_03R	Transcriptomics	#7	Random primed	PAPPA	Upregulated	0.418050616979599	67
Non cardiovascular drug	saxagliptin	Human iPSC-derived cardiomyocyte line MSN02_04R	Transcriptomics	#7	Random primed	PAPPA	Upregulated	0.31217223405838	122
Non cardiovascular drug	saxagliptin	Human iPSC-derived cardiomyocyte line MSN05_01R	Transcriptomics	#7	Random primed	PAPPA	Upregulated	0.607017040252686	59
Non cardiovascular drug	saxagliptin	Human iPSC-derived cardiomyocyte line MSN08_13R	Transcriptomics	#7	Random primed	PAPPA	Upregulated	0.317254304885864	33
Non cardiovascular drug	saxagliptin	Human iPSC-derived cardiomyocyte line MSN09_04R	Transcriptomics	#7	Random primed	PAPPA	Upregulated	0.2566958963871	97
Non cardiovascular drug	saxagliptin	Human iPSC-derived cardiomyocyte line MSN01_03R	Transcriptomics	#7	Random primed	PARM1	Upregulated	0.330088555812836	115
Non cardiovascular drug	saxagliptin	Human iPSC-derived cardiomyocyte line MSN02_04R	Transcriptomics	#7	Random primed	PARM1	Upregulated	0.278730243444443	156
Non cardiovascular drug	saxagliptin	Human iPSC-derived cardiomyocyte line MSN05_01R	Transcriptomics	#7	Random primed	PARM1	Upregulated	0.408902138471603	158
Non cardiovascular drug	saxagliptin	Human iPSC-derived cardiomyocyte line MSN08_13R	Transcriptomics	#7	Random primed	PARM1	Upregulated	0.119287468492985	314
Non cardiovascular drug	saxagliptin	Human iPSC-derived cardiomyocyte line MSN09_04R	Transcriptomics	#7	Random primed	PARM1	Upregulated	0.207746580243111	162
Non cardiovascular drug	saxagliptin	Human iPSC-derived cardiomyocyte line MSN02_04R	Transcriptomics	#7	Random primed	PARP10	Upregulated	0.165436625480652	428
Non cardiovascular drug	saxagliptin	Human iPSC-derived cardiomyocyte line MSN05_01R	Transcriptomics	#7	Random primed	PARP10	Upregulated	0.29173755645752	319
Non cardiovascular drug	saxagliptin	Human iPSC-derived cardiomyocyte line MSN08_13R	Transcriptomics	#7	Random primed	PARP12	Upregulated	0.0986072942614555	465
Non cardiovascular drug	saxagliptin	Human iPSC-derived cardiomyocyte line MSN05_01R	Transcriptomics	#7	Random primed	PARP9	Upregulated	0.306563019752502	282
Non cardiovascular drug	saxagliptin	Human iPSC-derived cardiomyocyte line MSN02_04R	Transcriptomics	#7	Random primed	PAX6	Upregulated	0.153582543134689	499
Non cardiovascular drug	saxagliptin	Human iPSC-derived cardiomyocyte line MSN09_04R	Transcriptomics	#7	Random primed	PAX6	Upregulated	0.115573428571224	514
Non cardiovascular drug	saxagliptin	Human iPSC-derived cardiomyocyte line MSN02_04R	Transcriptomics	#7	Random primed	PBK	Downregulated	-0.167550280690193	414
Non cardiovascular drug	saxagliptin	Human iPSC-derived cardiomyocyte line MSN05_01R	Transcriptomics	#7	Random primed	PBK	Downregulated	-0.243227645754814	428
Non cardiovascular drug	saxagliptin	Human iPSC-derived cardiomyocyte line MSN09_04R	Transcriptomics	#7	Random primed	PBK	Downregulated	-0.119571693241596	470
Non cardiovascular drug	saxagliptin	Human iPSC-derived cardiomyocyte line MSN01_03R	Transcriptomics	#7	Random primed	PCDH20	Upregulated	0.192275851964951	346
Non cardiovascular drug	saxagliptin	Human iPSC-derived cardiomyocyte line MSN02_04R	Transcriptomics	#7	Random primed	PCDH20	Upregulated	0.201635077595711	293
Non cardiovascular drug	saxagliptin	Human iPSC-derived cardiomyocyte line MSN05_01R	Transcriptomics	#7	Random primed	PCDH20	Upregulated	0.327726989984512	248
Non cardiovascular drug	saxagliptin	Human iPSC-derived cardiomyocyte line MSN09_04R	Transcriptomics	#7	Random primed	PCDH20	Upregulated	0.143260538578033	329
Non cardiovascular drug	saxagliptin	Human iPSC-derived cardiomyocyte line MSN09_04R	Transcriptomics	#7	Random primed	PCDHB5	Upregulated	0.109297394752502	593
Non cardiovascular drug	saxagliptin	Human iPSC-derived cardiomyocyte line MSN01_03R	Transcriptomics	#7	Random primed	PCDHGA7	Downregulated	-0.167690828442574	463
Non cardiovascular drug	saxagliptin	Human iPSC-derived cardiomyocyte line MSN02_04R	Transcriptomics	#7	Random primed	PCDHGA7	Downregulated	-0.16820427775383	410
Non cardiovascular drug	saxagliptin	Human iPSC-derived cardiomyocyte line MSN05_01R	Transcriptomics	#7	Random primed	PCDHGA7	Downregulated	-0.239541620016098	444
Non cardiovascular drug	saxagliptin	Human iPSC-derived cardiomyocyte line MSN09_04R	Transcriptomics	#7	Random primed	PCDHGA7	Downregulated	-0.123748764395714	430
Non cardiovascular drug	saxagliptin	Human iPSC-derived cardiomyocyte line MSN01_03R	Transcriptomics	#7	Random primed	PCK2	Upregulated	0.172736302018166	426
Non cardiovascular drug	saxagliptin	Human iPSC-derived cardiomyocyte line MSN05_01R	Transcriptomics	#7	Random primed	PCK2	Upregulated	0.278926908969879	342
Non cardiovascular drug	saxagliptin	Human iPSC-derived cardiomyocyte line MSN08_13R	Transcriptomics	#7	Random primed	PCK2	Upregulated	0.181148946285248	127
Non cardiovascular drug	saxagliptin	Human iPSC-derived cardiomyocyte line MSN08_13R	Transcriptomics	#7	Random primed	PCMTD1	Upregulated	0.0905348509550095	559
Non cardiovascular drug	saxagliptin	Human iPSC-derived cardiomyocyte line MSN05_01R	Transcriptomics	#7	Random primed	PCNA	Upregulated	0.217608094215393	534
Non cardiovascular drug	saxagliptin	Human iPSC-derived cardiomyocyte line MSN08_13R	Transcriptomics	#7	Random primed	PCSK9	Downregulated	-0.173571035265923	134
Non cardiovascular drug	saxagliptin	Human iPSC-derived cardiomyocyte line MSN01_03R	Transcriptomics	#7	Random primed	PDE3A	Downregulated	-0.236361309885979	235
Non cardiovascular drug	saxagliptin	Human iPSC-derived cardiomyocyte line MSN02_04R	Transcriptomics	#7	Random primed	PDE3A	Downregulated	-0.235170125961304	223
Non cardiovascular drug	saxagliptin	Human iPSC-derived cardiomyocyte line MSN05_01R	Transcriptomics	#7	Random primed	PDE3A	Downregulated	-0.302262485027313	287
Non cardiovascular drug	saxagliptin	Human iPSC-derived cardiomyocyte line MSN08_13R	Transcriptomics	#7	Random primed	PDE3A	Downregulated	-0.101836122572422	434
Non cardiovascular drug	saxagliptin	Human iPSC-derived cardiomyocyte line MSN09_04R	Transcriptomics	#7	Random primed	PDE3A	Downregulated	-0.181495159864426	224
Non cardiovascular drug	saxagliptin	Human iPSC-derived cardiomyocyte line MSN01_03R	Transcriptomics	#7	Random primed	PDE4D	Upregulated	0.229889586567879	250
Non cardiovascular drug	saxagliptin	Human iPSC-derived cardiomyocyte line MSN02_04R	Transcriptomics	#7	Random primed	PDE4D	Upregulated	0.204442843794823	287
Non cardiovascular drug	saxagliptin	Human iPSC-derived cardiomyocyte line MSN05_01R	Transcriptomics	#7	Random primed	PDE4D	Upregulated	0.319855242967606	256
Non cardiovascular drug	saxagliptin	Human iPSC-derived cardiomyocyte line MSN08_13R	Transcriptomics	#7	Random primed	PDE4D	Upregulated	0.139424651861191	223
Non cardiovascular drug	saxagliptin	Human iPSC-derived cardiomyocyte line MSN09_04R	Transcriptomics	#7	Random primed	PDE4D	Upregulated	0.162177830934525	272
Non cardiovascular drug	saxagliptin	Human iPSC-derived cardiomyocyte line MSN01_03R	Transcriptomics	#7	Random primed	PDGFRA	Downregulated	-0.468603223562241	51
Non cardiovascular drug	saxagliptin	Human iPSC-derived cardiomyocyte line MSN02_04R	Transcriptomics	#7	Random primed	PDGFRA	Downregulated	-0.331925123929977	100
Non cardiovascular drug	saxagliptin	Human iPSC-derived cardiomyocyte line MSN05_01R	Transcriptomics	#7	Random primed	PDGFRA	Downregulated	-0.524660527706146	86
Non cardiovascular drug	saxagliptin	Human iPSC-derived cardiomyocyte line MSN08_13R	Transcriptomics	#7	Random primed	PDGFRA	Downregulated	-0.331514269113541	29
Non cardiovascular drug	saxagliptin	Human iPSC-derived cardiomyocyte line MSN09_04R	Transcriptomics	#7	Random primed	PDGFRA	Downregulated	-0.290598183870316	73
Non cardiovascular drug	saxagliptin	Human iPSC-derived cardiomyocyte line MSN08_13R	Transcriptomics	#7	Random primed	PDK4	Upregulated	0.136655867099762	233
Non cardiovascular drug	saxagliptin	Human iPSC-derived cardiomyocyte line MSN05_01R	Transcriptomics	#7	Random primed	PDLIM3	Downregulated	-0.356537848711014	213
Non cardiovascular drug	saxagliptin	Human iPSC-derived cardiomyocyte line MSN08_13R	Transcriptomics	#7	Random primed	PDLIM3	Downregulated	-0.0931759551167488	522
Non cardiovascular drug	saxagliptin	Human iPSC-derived cardiomyocyte line MSN01_03R	Transcriptomics	#7	Random primed	PDZRN3	Downregulated	-0.166073128581047	474
Non cardiovascular drug	saxagliptin	Human iPSC-derived cardiomyocyte line MSN02_04R	Transcriptomics	#7	Random primed	PDZRN3	Downregulated	-0.151068061590195	516
Non cardiovascular drug	saxagliptin	Human iPSC-derived cardiomyocyte line MSN05_01R	Transcriptomics	#7	Random primed	PDZRN3	Downregulated	-0.2104482203722	571
Non cardiovascular drug	saxagliptin	Human iPSC-derived cardiomyocyte line MSN09_04R	Transcriptomics	#7	Random primed	PDZRN3	Downregulated	-0.115743413567543	510
Non cardiovascular drug	saxagliptin	Human iPSC-derived cardiomyocyte line MSN08_13R	Transcriptomics	#7	Random primed	PDZRN4	Downregulated	-0.0925533324480057	530
Non cardiovascular drug	saxagliptin	Human iPSC-derived cardiomyocyte line MSN08_13R	Transcriptomics	#7	Random primed	PEG10	Upregulated	0.127241462469101	266
Non cardiovascular drug	saxagliptin	Human iPSC-derived cardiomyocyte line MSN01_03R	Transcriptomics	#7	Random primed	PFKFB2	Upregulated	0.613366901874542	21
Non cardiovascular drug	saxagliptin	Human iPSC-derived cardiomyocyte line MSN02_04R	Transcriptomics	#7	Random primed	PFKFB2	Upregulated	0.525045156478882	32
Non cardiovascular drug	saxagliptin	Human iPSC-derived cardiomyocyte line MSN05_01R	Transcriptomics	#7	Random primed	PFKFB2	Upregulated	0.700227916240692	38
Non cardiovascular drug	saxagliptin	Human iPSC-derived cardiomyocyte line MSN08_13R	Transcriptomics	#7	Random primed	PFKFB2	Upregulated	0.318970918655396	31
Non cardiovascular drug	saxagliptin	Human iPSC-derived cardiomyocyte line MSN09_04R	Transcriptomics	#7	Random primed	PFKFB2	Upregulated	0.425818592309952	24
Non cardiovascular drug	saxagliptin	Human iPSC-derived cardiomyocyte line MSN01_03R	Transcriptomics	#7	Random primed	PGGHG	Upregulated	0.182817861437798	386
Non cardiovascular drug	saxagliptin	Human iPSC-derived cardiomyocyte line MSN08_13R	Transcriptomics	#7	Random primed	PGGHG	Upregulated	0.0988126695156097	462
Non cardiovascular drug	saxagliptin	Human iPSC-derived cardiomyocyte line MSN01_03R	Transcriptomics	#7	Random primed	PGR	Downregulated	-0.155084624886513	547
Non cardiovascular drug	saxagliptin	Human iPSC-derived cardiomyocyte line MSN01_03R	Transcriptomics	#7	Random primed	PHACTR1	Upregulated	0.152267664670944	569
Non cardiovascular drug	saxagliptin	Human iPSC-derived cardiomyocyte line MSN05_01R	Transcriptomics	#7	Random primed	PHACTR1	Upregulated	0.211421504616737	562
Non cardiovascular drug	saxagliptin	Human iPSC-derived cardiomyocyte line MSN08_13R	Transcriptomics	#7	Random primed	PHACTR1	Upregulated	0.115418389439583	334
Non cardiovascular drug	saxagliptin	Human iPSC-derived cardiomyocyte line MSN02_04R	Transcriptomics	#7	Random primed	PHF24	Downregulated	-0.147486925125122	545
Non cardiovascular drug	saxagliptin	Human iPSC-derived cardiomyocyte line MSN05_01R	Transcriptomics	#7	Random primed	PHF24	Downregulated	-0.25321626663208	402
Non cardiovascular drug	saxagliptin	Human iPSC-derived cardiomyocyte line MSN01_03R	Transcriptomics	#7	Random primed	PHGDH	Downregulated	-0.283343911170959	157
Non cardiovascular drug	saxagliptin	Human iPSC-derived cardiomyocyte line MSN02_04R	Transcriptomics	#7	Random primed	PHGDH	Downregulated	-0.344264537096024	87
Non cardiovascular drug	saxagliptin	Human iPSC-derived cardiomyocyte line MSN05_01R	Transcriptomics	#7	Random primed	PHGDH	Downregulated	-0.392157733440399	174
Non cardiovascular drug	saxagliptin	Human iPSC-derived cardiomyocyte line MSN08_13R	Transcriptomics	#7	Random primed	PHGDH	Downregulated	-0.119076579809189	316
Non cardiovascular drug	saxagliptin	Human iPSC-derived cardiomyocyte line MSN09_04R	Transcriptomics	#7	Random primed	PHGDH	Downregulated	-0.264869660139084	88
Non cardiovascular drug	saxagliptin	Human iPSC-derived cardiomyocyte line MSN01_03R	Transcriptomics	#7	Random primed	PHLDA1	Downregulated	-0.191097393631935	352
Non cardiovascular drug	saxagliptin	Human iPSC-derived cardiomyocyte line MSN02_04R	Transcriptomics	#7	Random primed	PHLDA1	Downregulated	-0.354071527719498	80
Non cardiovascular drug	saxagliptin	Human iPSC-derived cardiomyocyte line MSN05_01R	Transcriptomics	#7	Random primed	PHLDA1	Downregulated	-0.491060107946396	104
Non cardiovascular drug	saxagliptin	Human iPSC-derived cardiomyocyte line MSN09_04R	Transcriptomics	#7	Random primed	PHLDA1	Downregulated	-0.229187712073326	131
Non cardiovascular drug	saxagliptin	Human iPSC-derived cardiomyocyte line MSN01_03R	Transcriptomics	#7	Random primed	PHTF2	Upregulated	0.150577902793884	576
Non cardiovascular drug	saxagliptin	Human iPSC-derived cardiomyocyte line MSN02_04R	Transcriptomics	#7	Random primed	PHTF2	Upregulated	0.163611844182014	445
Non cardiovascular drug	saxagliptin	Human iPSC-derived cardiomyocyte line MSN05_01R	Transcriptomics	#7	Random primed	PHTF2	Upregulated	0.238837942481041	449
Non cardiovascular drug	saxagliptin	Human iPSC-derived cardiomyocyte line MSN09_04R	Transcriptomics	#7	Random primed	PHTF2	Upregulated	0.120693281292915	458
Non cardiovascular drug	saxagliptin	Human iPSC-derived cardiomyocyte line MSN01_03R	Transcriptomics	#7	Random primed	PID1	Downregulated	-0.2217006534338	268
Non cardiovascular drug	saxagliptin	Human iPSC-derived cardiomyocyte line MSN02_04R	Transcriptomics	#7	Random primed	PID1	Downregulated	-0.174722477793694	378
Non cardiovascular drug	saxagliptin	Human iPSC-derived cardiomyocyte line MSN05_01R	Transcriptomics	#7	Random primed	PID1	Downregulated	-0.291577130556107	320
Non cardiovascular drug	saxagliptin	Human iPSC-derived cardiomyocyte line MSN08_13R	Transcriptomics	#7	Random primed	PID1	Downregulated	-0.123471036553383	292
Non cardiovascular drug	saxagliptin	Human iPSC-derived cardiomyocyte line MSN09_04R	Transcriptomics	#7	Random primed	PID1	Downregulated	-0.137290343642235	362
Non cardiovascular drug	saxagliptin	Human iPSC-derived cardiomyocyte line MSN01_03R	Transcriptomics	#7	Random primed	PIEZO1	Downregulated	-0.20421627163887	310
Non cardiovascular drug	saxagliptin	Human iPSC-derived cardiomyocyte line MSN02_04R	Transcriptomics	#7	Random primed	PIEZO1	Downregulated	-0.255277633666992	200
Non cardiovascular drug	saxagliptin	Human iPSC-derived cardiomyocyte line MSN05_01R	Transcriptomics	#7	Random primed	PIEZO1	Downregulated	-0.362496107816696	206
Non cardiovascular drug	saxagliptin	Human iPSC-derived cardiomyocyte line MSN09_04R	Transcriptomics	#7	Random primed	PIEZO1	Downregulated	-0.182715490460396	219
Non cardiovascular drug	saxagliptin	Human iPSC-derived cardiomyocyte line MSN01_03R	Transcriptomics	#7	Random primed	PIEZO2	Downregulated	-0.259814858436584	191
Non cardiovascular drug	saxagliptin	Human iPSC-derived cardiomyocyte line MSN02_04R	Transcriptomics	#7	Random primed	PIEZO2	Downregulated	-0.243149995803833	213
Non cardiovascular drug	saxagliptin	Human iPSC-derived cardiomyocyte line MSN05_01R	Transcriptomics	#7	Random primed	PIEZO2	Downregulated	-0.417092263698578	153
Non cardiovascular drug	saxagliptin	Human iPSC-derived cardiomyocyte line MSN08_13R	Transcriptomics	#7	Random primed	PIEZO2	Downregulated	-0.162360370159149	160
Non cardiovascular drug	saxagliptin	Human iPSC-derived cardiomyocyte line MSN09_04R	Transcriptomics	#7	Random primed	PIEZO2	Downregulated	-0.18609531223774	211
Non cardiovascular drug	saxagliptin	Human iPSC-derived cardiomyocyte line MSN01_03R	Transcriptomics	#7	Random primed	PIK3IP1	Downregulated	-0.186417981982231	368
Non cardiovascular drug	saxagliptin	Human iPSC-derived cardiomyocyte line MSN02_04R	Transcriptomics	#7	Random primed	PIK3IP1	Downregulated	-0.165771976113319	426
Non cardiovascular drug	saxagliptin	Human iPSC-derived cardiomyocyte line MSN05_01R	Transcriptomics	#7	Random primed	PIK3IP1	Downregulated	-0.320807039737701	255
Non cardiovascular drug	saxagliptin	Human iPSC-derived cardiomyocyte line MSN08_13R	Transcriptomics	#7	Random primed	PIK3IP1	Downregulated	-0.0930914208292961	523
Non cardiovascular drug	saxagliptin	Human iPSC-derived cardiomyocyte line MSN09_04R	Transcriptomics	#7	Random primed	PIK3IP1	Downregulated	-0.116941928863525	498
Non cardiovascular drug	saxagliptin	Human iPSC-derived cardiomyocyte line MSN01_03R	Transcriptomics	#7	Random primed	PIM1	Downregulated	-0.163059130311012	487
Non cardiovascular drug	saxagliptin	Human iPSC-derived cardiomyocyte line MSN02_04R	Transcriptomics	#7	Random primed	PIM1	Downregulated	-0.141810536384583	587
Non cardiovascular drug	saxagliptin	Human iPSC-derived cardiomyocyte line MSN05_01R	Transcriptomics	#7	Random primed	PIM1	Downregulated	-0.242556467652321	430
Non cardiovascular drug	saxagliptin	Human iPSC-derived cardiomyocyte line MSN08_13R	Transcriptomics	#7	Random primed	PIM1	Downregulated	-0.124887280166149	280
Non cardiovascular drug	saxagliptin	Human iPSC-derived cardiomyocyte line MSN09_04R	Transcriptomics	#7	Random primed	PIM1	Downregulated	-0.116452537477016	504
Non cardiovascular drug	saxagliptin	Human iPSC-derived cardiomyocyte line MSN05_01R	Transcriptomics	#7	Random primed	PITPNM1	Downregulated	-0.298326402902603	299
Non cardiovascular drug	saxagliptin	Human iPSC-derived cardiomyocyte line MSN01_03R	Transcriptomics	#7	Random primed	PITX1	Downregulated	-0.21208818256855	293
Non cardiovascular drug	saxagliptin	Human iPSC-derived cardiomyocyte line MSN02_04R	Transcriptomics	#7	Random primed	PITX1	Downregulated	-0.212725728750229	260
Non cardiovascular drug	saxagliptin	Human iPSC-derived cardiomyocyte line MSN05_01R	Transcriptomics	#7	Random primed	PITX1	Downregulated	-0.258389860391617	389
Non cardiovascular drug	saxagliptin	Human iPSC-derived cardiomyocyte line MSN08_13R	Transcriptomics	#7	Random primed	PITX1	Downregulated	-0.109597571194172	371
Non cardiovascular drug	saxagliptin	Human iPSC-derived cardiomyocyte line MSN09_04R	Transcriptomics	#7	Random primed	PITX1	Downregulated	-0.170881971716881	245
Non cardiovascular drug	saxagliptin	Human iPSC-derived cardiomyocyte line MSN01_03R	Transcriptomics	#7	Random primed	PKHD1L1	Downregulated	-0.14746467769146	598
Non cardiovascular drug	saxagliptin	Human iPSC-derived cardiomyocyte line MSN05_01R	Transcriptomics	#7	Random primed	PLAGL1	Downregulated	-0.285235852003098	331
Non cardiovascular drug	saxagliptin	Human iPSC-derived cardiomyocyte line MSN08_13R	Transcriptomics	#7	Random primed	PLAT	Upregulated	0.109426312148571	372
Non cardiovascular drug	saxagliptin	Human iPSC-derived cardiomyocyte line MSN08_13R	Transcriptomics	#7	Random primed	PLCG2	Downregulated	-0.0945454463362694	510
Non cardiovascular drug	saxagliptin	Human iPSC-derived cardiomyocyte line MSN08_13R	Transcriptomics	#7	Random primed	PLEKHA6	Downregulated	-0.0876956284046173	598
Non cardiovascular drug	saxagliptin	Human iPSC-derived cardiomyocyte line MSN01_03R	Transcriptomics	#7	Random primed	PLEKHG4B	Downregulated	-0.155643418431282	542
Non cardiovascular drug	saxagliptin	Human iPSC-derived cardiomyocyte line MSN05_01R	Transcriptomics	#7	Random primed	PLEKHG4B	Downregulated	-0.208342745900154	580
Non cardiovascular drug	saxagliptin	Human iPSC-derived cardiomyocyte line MSN02_04R	Transcriptomics	#7	Random primed	PLEKHH2	Upregulated	0.154883146286011	491
Non cardiovascular drug	saxagliptin	Human iPSC-derived cardiomyocyte line MSN09_04R	Transcriptomics	#7	Random primed	PLEKHH2	Upregulated	0.118268750607967	486
Non cardiovascular drug	saxagliptin	Human iPSC-derived cardiomyocyte line MSN01_03R	Transcriptomics	#7	Random primed	PLSCR4	Upregulated	0.16552509367466	476
Non cardiovascular drug	saxagliptin	Human iPSC-derived cardiomyocyte line MSN02_04R	Transcriptomics	#7	Random primed	PLSCR4	Upregulated	0.171686187386513	391
Non cardiovascular drug	saxagliptin	Human iPSC-derived cardiomyocyte line MSN05_01R	Transcriptomics	#7	Random primed	PLSCR4	Upregulated	0.206141844391823	598
Non cardiovascular drug	saxagliptin	Human iPSC-derived cardiomyocyte line MSN09_04R	Transcriptomics	#7	Random primed	PLSCR4	Upregulated	0.131071954965591	390
Non cardiovascular drug	saxagliptin	Human iPSC-derived cardiomyocyte line MSN01_03R	Transcriptomics	#7	Random primed	PLXDC2	Downregulated	-0.170023947954178	448
Non cardiovascular drug	saxagliptin	Human iPSC-derived cardiomyocyte line MSN02_04R	Transcriptomics	#7	Random primed	PLXDC2	Downregulated	-0.168091997504234	412
Non cardiovascular drug	saxagliptin	Human iPSC-derived cardiomyocyte line MSN05_01R	Transcriptomics	#7	Random primed	PLXDC2	Downregulated	-0.264215648174286	369
Non cardiovascular drug	saxagliptin	Human iPSC-derived cardiomyocyte line MSN08_13R	Transcriptomics	#7	Random primed	PLXDC2	Downregulated	-0.111935406923294	353
Non cardiovascular drug	saxagliptin	Human iPSC-derived cardiomyocyte line MSN09_04R	Transcriptomics	#7	Random primed	PLXDC2	Downregulated	-0.132150486111641	383
Non cardiovascular drug	saxagliptin	Human iPSC-derived cardiomyocyte line MSN01_03R	Transcriptomics	#7	Random primed	PLXNA4	Upregulated	0.161675035953522	497
Non cardiovascular drug	saxagliptin	Human iPSC-derived cardiomyocyte line MSN02_04R	Transcriptomics	#7	Random primed	PLXNA4	Upregulated	0.159718751907349	464
Non cardiovascular drug	saxagliptin	Human iPSC-derived cardiomyocyte line MSN05_01R	Transcriptomics	#7	Random primed	PLXNA4	Upregulated	0.336723208427429	236
Non cardiovascular drug	saxagliptin	Human iPSC-derived cardiomyocyte line MSN08_13R	Transcriptomics	#7	Random primed	PLXNA4	Upregulated	0.09174545109272	540
Non cardiovascular drug	saxagliptin	Human iPSC-derived cardiomyocyte line MSN01_03R	Transcriptomics	#7	Random primed	PMEL	Upregulated	0.801605641841888	8
Non cardiovascular drug	saxagliptin	Human iPSC-derived cardiomyocyte line MSN02_04R	Transcriptomics	#7	Random primed	PMEL	Upregulated	0.63446980714798	18
Non cardiovascular drug	saxagliptin	Human iPSC-derived cardiomyocyte line MSN05_01R	Transcriptomics	#7	Random primed	PMEL	Upregulated	0.699282169342041	39
Non cardiovascular drug	saxagliptin	Human iPSC-derived cardiomyocyte line MSN08_13R	Transcriptomics	#7	Random primed	PMEL	Upregulated	0.252506345510483	63
Non cardiovascular drug	saxagliptin	Human iPSC-derived cardiomyocyte line MSN09_04R	Transcriptomics	#7	Random primed	PMEL	Upregulated	0.504823207855225	14
Non cardiovascular drug	saxagliptin	Human iPSC-derived cardiomyocyte line MSN01_03R	Transcriptomics	#7	Random primed	PMEPA1	Upregulated	0.182510420680046	387
Non cardiovascular drug	saxagliptin	Human iPSC-derived cardiomyocyte line MSN08_13R	Transcriptomics	#7	Random primed	PMEPA1	Upregulated	0.159837037324905	167
Non cardiovascular drug	saxagliptin	Human iPSC-derived cardiomyocyte line MSN09_04R	Transcriptomics	#7	Random primed	PMEPA1	Upregulated	0.115994870662689	507
Non cardiovascular drug	saxagliptin	Human iPSC-derived cardiomyocyte line MSN01_03R	Transcriptomics	#7	Random primed	PNCK	Downregulated	-0.149314567446709	587
Non cardiovascular drug	saxagliptin	Human iPSC-derived cardiomyocyte line MSN02_04R	Transcriptomics	#7	Random primed	PNCK	Downregulated	-0.175413012504578	376
Non cardiovascular drug	saxagliptin	Human iPSC-derived cardiomyocyte line MSN05_01R	Transcriptomics	#7	Random primed	PNCK	Downregulated	-0.29524552822113	308
Non cardiovascular drug	saxagliptin	Human iPSC-derived cardiomyocyte line MSN09_04R	Transcriptomics	#7	Random primed	PNCK	Downregulated	-0.12033449858427	461
Non cardiovascular drug	saxagliptin	Human iPSC-derived cardiomyocyte line MSN01_03R	Transcriptomics	#7	Random primed	PODN	Downregulated	-0.237463161349297	232
Non cardiovascular drug	saxagliptin	Human iPSC-derived cardiomyocyte line MSN02_04R	Transcriptomics	#7	Random primed	PODN	Downregulated	-0.227913588285446	236
Non cardiovascular drug	saxagliptin	Human iPSC-derived cardiomyocyte line MSN05_01R	Transcriptomics	#7	Random primed	PODN	Downregulated	-0.409115761518478	157
Non cardiovascular drug	saxagliptin	Human iPSC-derived cardiomyocyte line MSN09_04R	Transcriptomics	#7	Random primed	PODN	Downregulated	-0.153287708759308	291
Non cardiovascular drug	saxagliptin	Human iPSC-derived cardiomyocyte line MSN01_03R	Transcriptomics	#7	Random primed	POSTN	Downregulated	-0.372680962085724	90
Non cardiovascular drug	saxagliptin	Human iPSC-derived cardiomyocyte line MSN02_04R	Transcriptomics	#7	Random primed	POSTN	Downregulated	-0.402098685503006	63
Non cardiovascular drug	saxagliptin	Human iPSC-derived cardiomyocyte line MSN05_01R	Transcriptomics	#7	Random primed	POSTN	Downregulated	-0.549490690231323	75
Non cardiovascular drug	saxagliptin	Human iPSC-derived cardiomyocyte line MSN08_13R	Transcriptomics	#7	Random primed	POSTN	Downregulated	-0.141198813915253	219
Non cardiovascular drug	saxagliptin	Human iPSC-derived cardiomyocyte line MSN09_04R	Transcriptomics	#7	Random primed	POSTN	Downregulated	-0.296426653862	70
Non cardiovascular drug	saxagliptin	Human iPSC-derived cardiomyocyte line MSN05_01R	Transcriptomics	#7	Random primed	POU2F2	Upregulated	0.215138792991638	543
Non cardiovascular drug	saxagliptin	Human iPSC-derived cardiomyocyte line MSN02_04R	Transcriptomics	#7	Random primed	POU4F1	Downregulated	-0.141837626695633	585
Non cardiovascular drug	saxagliptin	Human iPSC-derived cardiomyocyte line MSN05_01R	Transcriptomics	#7	Random primed	POU4F1	Downregulated	-0.208195760846138	582
Non cardiovascular drug	saxagliptin	Human iPSC-derived cardiomyocyte line MSN08_13R	Transcriptomics	#7	Random primed	POU4F1	Downregulated	-0.105600953102112	402
Non cardiovascular drug	saxagliptin	Human iPSC-derived cardiomyocyte line MSN09_04R	Transcriptomics	#7	Random primed	POU4F1	Downregulated	-0.116476401686668	503
Non cardiovascular drug	saxagliptin	Human iPSC-derived cardiomyocyte line MSN02_04R	Transcriptomics	#7	Random primed	PPIF	Downregulated	-0.143747702240944	567
Non cardiovascular drug	saxagliptin	Human iPSC-derived cardiomyocyte line MSN01_03R	Transcriptomics	#7	Random primed	PPM1K	Upregulated	0.171840965747833	435
Non cardiovascular drug	saxagliptin	Human iPSC-derived cardiomyocyte line MSN08_13R	Transcriptomics	#7	Random primed	PPM1K	Upregulated	0.098597064614296	466
Non cardiovascular drug	saxagliptin	Human iPSC-derived cardiomyocyte line MSN09_04R	Transcriptomics	#7	Random primed	PPM1K	Upregulated	0.122074350714684	448
Non cardiovascular drug	saxagliptin	Human iPSC-derived cardiomyocyte line MSN01_03R	Transcriptomics	#7	Random primed	PPP1R13L	Upregulated	0.234478935599327	243
Non cardiovascular drug	saxagliptin	Human iPSC-derived cardiomyocyte line MSN02_04R	Transcriptomics	#7	Random primed	PPP1R13L	Upregulated	0.200833290815353	297
Non cardiovascular drug	saxagliptin	Human iPSC-derived cardiomyocyte line MSN05_01R	Transcriptomics	#7	Random primed	PPP1R13L	Upregulated	0.314383894205093	268
Non cardiovascular drug	saxagliptin	Human iPSC-derived cardiomyocyte line MSN08_13R	Transcriptomics	#7	Random primed	PPP1R13L	Upregulated	0.1245122179389	282
Non cardiovascular drug	saxagliptin	Human iPSC-derived cardiomyocyte line MSN09_04R	Transcriptomics	#7	Random primed	PPP1R13L	Upregulated	0.156292960047722	283
Non cardiovascular drug	saxagliptin	Human iPSC-derived cardiomyocyte line MSN05_01R	Transcriptomics	#7	Random primed	PPP1R1C	Downregulated	-0.23299965262413	467
Non cardiovascular drug	saxagliptin	Human iPSC-derived cardiomyocyte line MSN08_13R	Transcriptomics	#7	Random primed	PRAG1	Upregulated	0.102533020079136	426
Non cardiovascular drug	saxagliptin	Human iPSC-derived cardiomyocyte line MSN08_13R	Transcriptomics	#7	Random primed	PRC1	Downregulated	-0.094030387699604	517
Non cardiovascular drug	saxagliptin	Human iPSC-derived cardiomyocyte line MSN01_03R	Transcriptomics	#7	Random primed	PRDM8	Downregulated	-0.326016008853912	117
Non cardiovascular drug	saxagliptin	Human iPSC-derived cardiomyocyte line MSN02_04R	Transcriptomics	#7	Random primed	PRDM8	Downregulated	-0.308341503143311	125
Non cardiovascular drug	saxagliptin	Human iPSC-derived cardiomyocyte line MSN05_01R	Transcriptomics	#7	Random primed	PRDM8	Downregulated	-0.451391309499741	126
Non cardiovascular drug	saxagliptin	Human iPSC-derived cardiomyocyte line MSN08_13R	Transcriptomics	#7	Random primed	PRDM8	Downregulated	-0.140668496489525	220
Non cardiovascular drug	saxagliptin	Human iPSC-derived cardiomyocyte line MSN09_04R	Transcriptomics	#7	Random primed	PRDM8	Downregulated	-0.231501236557961	127
Non cardiovascular drug	saxagliptin	Human iPSC-derived cardiomyocyte line MSN01_03R	Transcriptomics	#7	Random primed	PRELP	Upregulated	0.306415230035782	132
Non cardiovascular drug	saxagliptin	Human iPSC-derived cardiomyocyte line MSN02_04R	Transcriptomics	#7	Random primed	PRELP	Upregulated	0.244597494602203	208
Non cardiovascular drug	saxagliptin	Human iPSC-derived cardiomyocyte line MSN05_01R	Transcriptomics	#7	Random primed	PRELP	Upregulated	0.353681951761246	216
Non cardiovascular drug	saxagliptin	Human iPSC-derived cardiomyocyte line MSN08_13R	Transcriptomics	#7	Random primed	PRELP	Upregulated	0.15800529718399	171
Non cardiovascular drug	saxagliptin	Human iPSC-derived cardiomyocyte line MSN09_04R	Transcriptomics	#7	Random primed	PRELP	Upregulated	0.196834102272987	192
Non cardiovascular drug	saxagliptin	Human iPSC-derived cardiomyocyte line MSN02_04R	Transcriptomics	#7	Random primed	PRLR	Downregulated	-0.170902773737907	397
Non cardiovascular drug	saxagliptin	Human iPSC-derived cardiomyocyte line MSN05_01R	Transcriptomics	#7	Random primed	PRLR	Downregulated	-0.282849460840225	335
Non cardiovascular drug	saxagliptin	Human iPSC-derived cardiomyocyte line MSN09_04R	Transcriptomics	#7	Random primed	PRLR	Downregulated	-0.118997178971767	480
Non cardiovascular drug	saxagliptin	Human iPSC-derived cardiomyocyte line MSN01_03R	Transcriptomics	#7	Random primed	PROS1	Downregulated	-0.197871133685112	324
Non cardiovascular drug	saxagliptin	Human iPSC-derived cardiomyocyte line MSN08_13R	Transcriptomics	#7	Random primed	PROS1	Downregulated	-0.139899656176567	221
Non cardiovascular drug	saxagliptin	Human iPSC-derived cardiomyocyte line MSN09_04R	Transcriptomics	#7	Random primed	PROS1	Downregulated	-0.117652989923954	493
Non cardiovascular drug	saxagliptin	Human iPSC-derived cardiomyocyte line MSN01_03R	Transcriptomics	#7	Random primed	PRR16	Downregulated	-0.204132229089737	311
Non cardiovascular drug	saxagliptin	Human iPSC-derived cardiomyocyte line MSN08_13R	Transcriptomics	#7	Random primed	PRR16	Downregulated	-0.148910582065582	198
Non cardiovascular drug	saxagliptin	Human iPSC-derived cardiomyocyte line MSN09_04R	Transcriptomics	#7	Random primed	PRR16	Downregulated	-0.116726033389568	500
Non cardiovascular drug	saxagliptin	Human iPSC-derived cardiomyocyte line MSN01_03R	Transcriptomics	#7	Random primed	PRRX1	Downregulated	-0.274828284978867	165
Non cardiovascular drug	saxagliptin	Human iPSC-derived cardiomyocyte line MSN02_04R	Transcriptomics	#7	Random primed	PRRX1	Downregulated	-0.162350296974182	452
Non cardiovascular drug	saxagliptin	Human iPSC-derived cardiomyocyte line MSN05_01R	Transcriptomics	#7	Random primed	PRRX1	Downregulated	-0.299355000257492	296
Non cardiovascular drug	saxagliptin	Human iPSC-derived cardiomyocyte line MSN08_13R	Transcriptomics	#7	Random primed	PRRX1	Downregulated	-0.168882951140404	146
Non cardiovascular drug	saxagliptin	Human iPSC-derived cardiomyocyte line MSN09_04R	Transcriptomics	#7	Random primed	PRRX1	Downregulated	-0.137978672981262	356
Non cardiovascular drug	saxagliptin	Human iPSC-derived cardiomyocyte line MSN02_04R	Transcriptomics	#7	Random primed	PRSS12	Downregulated	-0.156336858868599	480
Non cardiovascular drug	saxagliptin	Human iPSC-derived cardiomyocyte line MSN08_13R	Transcriptomics	#7	Random primed	PRSS12	Downregulated	-0.120308689773083	310
Non cardiovascular drug	saxagliptin	Human iPSC-derived cardiomyocyte line MSN09_04R	Transcriptomics	#7	Random primed	PRSS12	Downregulated	-0.145015552639961	319
Non cardiovascular drug	saxagliptin	Human iPSC-derived cardiomyocyte line MSN02_04R	Transcriptomics	#7	Random primed	PRSS23	Downregulated	-0.171101450920105	396
Non cardiovascular drug	saxagliptin	Human iPSC-derived cardiomyocyte line MSN05_01R	Transcriptomics	#7	Random primed	PRSS23	Downregulated	-0.376567274332047	189
Non cardiovascular drug	saxagliptin	Human iPSC-derived cardiomyocyte line MSN09_04R	Transcriptomics	#7	Random primed	PRSS23	Downregulated	-0.110543489456177	573
Non cardiovascular drug	saxagliptin	Human iPSC-derived cardiomyocyte line MSN01_03R	Transcriptomics	#7	Random primed	PRSS33	Upregulated	0.31143844127655	127
Non cardiovascular drug	saxagliptin	Human iPSC-derived cardiomyocyte line MSN02_04R	Transcriptomics	#7	Random primed	PRSS33	Upregulated	0.299332559108734	130
Non cardiovascular drug	saxagliptin	Human iPSC-derived cardiomyocyte line MSN05_01R	Transcriptomics	#7	Random primed	PRSS33	Upregulated	0.460080176591873	121
Non cardiovascular drug	saxagliptin	Human iPSC-derived cardiomyocyte line MSN08_13R	Transcriptomics	#7	Random primed	PRSS33	Upregulated	0.126011118292809	276
Non cardiovascular drug	saxagliptin	Human iPSC-derived cardiomyocyte line MSN09_04R	Transcriptomics	#7	Random primed	PRSS33	Upregulated	0.218601137399673	147
Non cardiovascular drug	saxagliptin	Human iPSC-derived cardiomyocyte line MSN02_04R	Transcriptomics	#7	Random primed	PRUNE2	Downregulated	-0.148817703127861	534
Non cardiovascular drug	saxagliptin	Human iPSC-derived cardiomyocyte line MSN05_01R	Transcriptomics	#7	Random primed	PRUNE2	Downregulated	-0.237535759806633	452
Non cardiovascular drug	saxagliptin	Human iPSC-derived cardiomyocyte line MSN01_03R	Transcriptomics	#7	Random primed	PSAT1	Upregulated	0.164551615715027	481
Non cardiovascular drug	saxagliptin	Human iPSC-derived cardiomyocyte line MSN02_04R	Transcriptomics	#7	Random primed	PSAT1	Upregulated	0.320949107408524	113
Non cardiovascular drug	saxagliptin	Human iPSC-derived cardiomyocyte line MSN05_01R	Transcriptomics	#7	Random primed	PSAT1	Upregulated	0.265833079814911	365
Non cardiovascular drug	saxagliptin	Human iPSC-derived cardiomyocyte line MSN08_13R	Transcriptomics	#7	Random primed	PSAT1	Downregulated	-0.108830541372299	377
Non cardiovascular drug	saxagliptin	Human iPSC-derived cardiomyocyte line MSN09_04R	Transcriptomics	#7	Random primed	PSAT1	Upregulated	0.205277919769287	171
Non cardiovascular drug	saxagliptin	Human iPSC-derived cardiomyocyte line MSN01_03R	Transcriptomics	#7	Random primed	PSG4	Upregulated	0.15176996588707	572
Non cardiovascular drug	saxagliptin	Human iPSC-derived cardiomyocyte line MSN02_04R	Transcriptomics	#7	Random primed	PSG4	Upregulated	0.14773391187191	542
Non cardiovascular drug	saxagliptin	Human iPSC-derived cardiomyocyte line MSN09_04R	Transcriptomics	#7	Random primed	PSG4	Upregulated	0.110527649521828	575
Non cardiovascular drug	saxagliptin	Human iPSC-derived cardiomyocyte line MSN01_03R	Transcriptomics	#7	Random primed	PTGER4	Upregulated	0.234986454248428	242
Non cardiovascular drug	saxagliptin	Human iPSC-derived cardiomyocyte line MSN02_04R	Transcriptomics	#7	Random primed	PTGER4	Upregulated	0.22420933842659	239
Non cardiovascular drug	saxagliptin	Human iPSC-derived cardiomyocyte line MSN05_01R	Transcriptomics	#7	Random primed	PTGER4	Upregulated	0.309568673372269	278
Non cardiovascular drug	saxagliptin	Human iPSC-derived cardiomyocyte line MSN08_13R	Transcriptomics	#7	Random primed	PTGER4	Upregulated	0.092865414917469	524
Non cardiovascular drug	saxagliptin	Human iPSC-derived cardiomyocyte line MSN09_04R	Transcriptomics	#7	Random primed	PTGER4	Upregulated	0.168816775083542	251
Non cardiovascular drug	saxagliptin	Human iPSC-derived cardiomyocyte line MSN05_01R	Transcriptomics	#7	Random primed	PTGFR	Downregulated	-0.20857173204422	578
Non cardiovascular drug	saxagliptin	Human iPSC-derived cardiomyocyte line MSN01_03R	Transcriptomics	#7	Random primed	PTPRH	Upregulated	0.331680029630661	114
Non cardiovascular drug	saxagliptin	Human iPSC-derived cardiomyocyte line MSN02_04R	Transcriptomics	#7	Random primed	PTPRH	Upregulated	0.243640333414078	211
Non cardiovascular drug	saxagliptin	Human iPSC-derived cardiomyocyte line MSN05_01R	Transcriptomics	#7	Random primed	PTPRH	Upregulated	0.425725251436234	144
Non cardiovascular drug	saxagliptin	Human iPSC-derived cardiomyocyte line MSN08_13R	Transcriptomics	#7	Random primed	PTPRH	Upregulated	0.21426360309124	85
Non cardiovascular drug	saxagliptin	Human iPSC-derived cardiomyocyte line MSN09_04R	Transcriptomics	#7	Random primed	PTPRH	Upregulated	0.199470788240433	186
Non cardiovascular drug	saxagliptin	Human iPSC-derived cardiomyocyte line MSN01_03R	Transcriptomics	#7	Random primed	PTX3	Downregulated	-0.176518380641937	411
Non cardiovascular drug	saxagliptin	Human iPSC-derived cardiomyocyte line MSN09_04R	Transcriptomics	#7	Random primed	PTX3	Downregulated	-0.123160287737846	434
Non cardiovascular drug	saxagliptin	Human iPSC-derived cardiomyocyte line MSN02_04R	Transcriptomics	#7	Random primed	PXDN	Upregulated	0.143815383315086	566
Non cardiovascular drug	saxagliptin	Human iPSC-derived cardiomyocyte line MSN05_01R	Transcriptomics	#7	Random primed	PXDN	Upregulated	0.239414498209953	446
Non cardiovascular drug	saxagliptin	Human iPSC-derived cardiomyocyte line MSN02_04R	Transcriptomics	#7	Random primed	PXYLP1	Upregulated	0.14200784265995	584
Non cardiovascular drug	saxagliptin	Human iPSC-derived cardiomyocyte line MSN05_01R	Transcriptomics	#7	Random primed	PXYLP1	Upregulated	0.227915748953819	496
Non cardiovascular drug	saxagliptin	Human iPSC-derived cardiomyocyte line MSN01_03R	Transcriptomics	#7	Random primed	RAB17	Upregulated	0.150547921657562	577
Non cardiovascular drug	saxagliptin	Human iPSC-derived cardiomyocyte line MSN01_03R	Transcriptomics	#7	Random primed	RAB31	Downregulated	-0.28345400094986	156
Non cardiovascular drug	saxagliptin	Human iPSC-derived cardiomyocyte line MSN02_04R	Transcriptomics	#7	Random primed	RAB31	Downregulated	-0.296523720026016	132
Non cardiovascular drug	saxagliptin	Human iPSC-derived cardiomyocyte line MSN05_01R	Transcriptomics	#7	Random primed	RAB31	Downregulated	-0.438508033752441	134
Non cardiovascular drug	saxagliptin	Human iPSC-derived cardiomyocyte line MSN08_13R	Transcriptomics	#7	Random primed	RAB31	Downregulated	-0.132515639066696	245
Non cardiovascular drug	saxagliptin	Human iPSC-derived cardiomyocyte line MSN09_04R	Transcriptomics	#7	Random primed	RAB31	Downregulated	-0.2207410633564	144
Non cardiovascular drug	saxagliptin	Human iPSC-derived cardiomyocyte line MSN02_04R	Transcriptomics	#7	Random primed	RAB5IF	Downregulated	-0.158416092395782	472
Non cardiovascular drug	saxagliptin	Human iPSC-derived cardiomyocyte line MSN09_04R	Transcriptomics	#7	Random primed	RAB5IF	Downregulated	-0.127859219908714	405
Non cardiovascular drug	saxagliptin	Human iPSC-derived cardiomyocyte line MSN01_03R	Transcriptomics	#7	Random primed	RASD2	Upregulated	0.249830573797226	207
Non cardiovascular drug	saxagliptin	Human iPSC-derived cardiomyocyte line MSN02_04R	Transcriptomics	#7	Random primed	RASD2	Upregulated	0.236910253763199	221
Non cardiovascular drug	saxagliptin	Human iPSC-derived cardiomyocyte line MSN05_01R	Transcriptomics	#7	Random primed	RASD2	Upregulated	0.37108850479126	196
Non cardiovascular drug	saxagliptin	Human iPSC-derived cardiomyocyte line MSN08_13R	Transcriptomics	#7	Random primed	RASD2	Upregulated	0.220395103096962	77
Non cardiovascular drug	saxagliptin	Human iPSC-derived cardiomyocyte line MSN09_04R	Transcriptomics	#7	Random primed	RASD2	Upregulated	0.20242203772068	177
Non cardiovascular drug	saxagliptin	Human iPSC-derived cardiomyocyte line MSN01_03R	Transcriptomics	#7	Random primed	RASGRF1	Upregulated	0.347941905260086	103
Non cardiovascular drug	saxagliptin	Human iPSC-derived cardiomyocyte line MSN02_04R	Transcriptomics	#7	Random primed	RASGRF1	Upregulated	0.376395434141159	71
Non cardiovascular drug	saxagliptin	Human iPSC-derived cardiomyocyte line MSN05_01R	Transcriptomics	#7	Random primed	RASGRF1	Upregulated	0.533334791660309	84
Non cardiovascular drug	saxagliptin	Human iPSC-derived cardiomyocyte line MSN08_13R	Transcriptomics	#7	Random primed	RASGRF1	Upregulated	0.146404922008514	203
Non cardiovascular drug	saxagliptin	Human iPSC-derived cardiomyocyte line MSN09_04R	Transcriptomics	#7	Random primed	RASGRF1	Upregulated	0.278111457824707	82
Non cardiovascular drug	saxagliptin	Human iPSC-derived cardiomyocyte line MSN02_04R	Transcriptomics	#7	Random primed	RASL12	Downregulated	-0.151053875684738	517
Non cardiovascular drug	saxagliptin	Human iPSC-derived cardiomyocyte line MSN05_01R	Transcriptomics	#7	Random primed	RASL12	Downregulated	-0.27949920296669	341
Non cardiovascular drug	saxagliptin	Human iPSC-derived cardiomyocyte line MSN05_01R	Transcriptomics	#7	Random primed	RASSF5	Downregulated	-0.212580814957619	557
Non cardiovascular drug	saxagliptin	Human iPSC-derived cardiomyocyte line MSN01_03R	Transcriptomics	#7	Random primed	RASSF6	Upregulated	0.571144104003906	28
Non cardiovascular drug	saxagliptin	Human iPSC-derived cardiomyocyte line MSN02_04R	Transcriptomics	#7	Random primed	RASSF6	Upregulated	0.539741218090057	30
Non cardiovascular drug	saxagliptin	Human iPSC-derived cardiomyocyte line MSN05_01R	Transcriptomics	#7	Random primed	RASSF6	Upregulated	0.753002405166626	32
Non cardiovascular drug	saxagliptin	Human iPSC-derived cardiomyocyte line MSN08_13R	Transcriptomics	#7	Random primed	RASSF6	Upregulated	0.234317466616631	71
Non cardiovascular drug	saxagliptin	Human iPSC-derived cardiomyocyte line MSN09_04R	Transcriptomics	#7	Random primed	RASSF6	Upregulated	0.40799480676651	27
Non cardiovascular drug	saxagliptin	Human iPSC-derived cardiomyocyte line MSN01_03R	Transcriptomics	#7	Random primed	RAX	Upregulated	0.302544742822647	138
Non cardiovascular drug	saxagliptin	Human iPSC-derived cardiomyocyte line MSN02_04R	Transcriptomics	#7	Random primed	RAX	Upregulated	0.294380724430084	138
Non cardiovascular drug	saxagliptin	Human iPSC-derived cardiomyocyte line MSN05_01R	Transcriptomics	#7	Random primed	RAX	Upregulated	0.498199105262756	99
Non cardiovascular drug	saxagliptin	Human iPSC-derived cardiomyocyte line MSN08_13R	Transcriptomics	#7	Random primed	RAX	Upregulated	0.124490536749363	283
Non cardiovascular drug	saxagliptin	Human iPSC-derived cardiomyocyte line MSN09_04R	Transcriptomics	#7	Random primed	RAX	Upregulated	0.20797535777092	161
Non cardiovascular drug	saxagliptin	Human iPSC-derived cardiomyocyte line MSN01_03R	Transcriptomics	#7	Random primed	RBFOX1	Upregulated	0.148768559098244	593
Non cardiovascular drug	saxagliptin	Human iPSC-derived cardiomyocyte line MSN02_04R	Transcriptomics	#7	Random primed	RBFOX1	Upregulated	0.157747864723206	476
Non cardiovascular drug	saxagliptin	Human iPSC-derived cardiomyocyte line MSN05_01R	Transcriptomics	#7	Random primed	RBFOX1	Upregulated	0.223176077008247	513
Non cardiovascular drug	saxagliptin	Human iPSC-derived cardiomyocyte line MSN09_04R	Transcriptomics	#7	Random primed	RBFOX1	Upregulated	0.122085750102997	447
Non cardiovascular drug	saxagliptin	Human iPSC-derived cardiomyocyte line MSN01_03R	Transcriptomics	#7	Random primed	RBM47	Upregulated	0.254419416189194	199
Non cardiovascular drug	saxagliptin	Human iPSC-derived cardiomyocyte line MSN02_04R	Transcriptomics	#7	Random primed	RBM47	Upregulated	0.26956570148468	172
Non cardiovascular drug	saxagliptin	Human iPSC-derived cardiomyocyte line MSN05_01R	Transcriptomics	#7	Random primed	RBM47	Upregulated	0.360253036022186	207
Non cardiovascular drug	saxagliptin	Human iPSC-derived cardiomyocyte line MSN08_13R	Transcriptomics	#7	Random primed	RBM47	Upregulated	0.0957986488938332	495
Non cardiovascular drug	saxagliptin	Human iPSC-derived cardiomyocyte line MSN09_04R	Transcriptomics	#7	Random primed	RBM47	Upregulated	0.200347185134888	185
Non cardiovascular drug	saxagliptin	Human iPSC-derived cardiomyocyte line MSN05_01R	Transcriptomics	#7	Random primed	RBMS3	Upregulated	0.218866065144539	528
Non cardiovascular drug	saxagliptin	Human iPSC-derived cardiomyocyte line MSN02_04R	Transcriptomics	#7	Random primed	RCAN1	Upregulated	0.268464833498001	176
Non cardiovascular drug	saxagliptin	Human iPSC-derived cardiomyocyte line MSN05_01R	Transcriptomics	#7	Random primed	RCAN1	Upregulated	0.337755858898163	234
Non cardiovascular drug	saxagliptin	Human iPSC-derived cardiomyocyte line MSN09_04R	Transcriptomics	#7	Random primed	RCAN1	Upregulated	0.170014455914497	248
Non cardiovascular drug	saxagliptin	Human iPSC-derived cardiomyocyte line MSN08_13R	Transcriptomics	#7	Random primed	RCN1	Upregulated	0.0942257195711136	514
Non cardiovascular drug	saxagliptin	Human iPSC-derived cardiomyocyte line MSN05_01R	Transcriptomics	#7	Random primed	RD3	Downregulated	-0.217732444405556	532
Non cardiovascular drug	saxagliptin	Human iPSC-derived cardiomyocyte line MSN02_04R	Transcriptomics	#7	Random primed	REC8	Upregulated	0.20092362165451	295
Non cardiovascular drug	saxagliptin	Human iPSC-derived cardiomyocyte line MSN05_01R	Transcriptomics	#7	Random primed	REC8	Upregulated	0.258902043104172	386
Non cardiovascular drug	saxagliptin	Human iPSC-derived cardiomyocyte line MSN09_04R	Transcriptomics	#7	Random primed	REC8	Upregulated	0.132927522063255	379
Non cardiovascular drug	saxagliptin	Human iPSC-derived cardiomyocyte line MSN01_03R	Transcriptomics	#7	Random primed	RELN	Downregulated	-0.508108735084534	41
Non cardiovascular drug	saxagliptin	Human iPSC-derived cardiomyocyte line MSN02_04R	Transcriptomics	#7	Random primed	RELN	Downregulated	-0.35208398103714	82
Non cardiovascular drug	saxagliptin	Human iPSC-derived cardiomyocyte line MSN05_01R	Transcriptomics	#7	Random primed	RELN	Downregulated	-0.423214912414551	145
Non cardiovascular drug	saxagliptin	Human iPSC-derived cardiomyocyte line MSN08_13R	Transcriptomics	#7	Random primed	RELN	Downregulated	-0.310367554426193	37
Non cardiovascular drug	saxagliptin	Human iPSC-derived cardiomyocyte line MSN09_04R	Transcriptomics	#7	Random primed	RELN	Downregulated	-0.318687468767166	58
Non cardiovascular drug	saxagliptin	Human iPSC-derived cardiomyocyte line MSN02_04R	Transcriptomics	#7	Random primed	REM2	Downregulated	-0.163387462496758	446
Non cardiovascular drug	saxagliptin	Human iPSC-derived cardiomyocyte line MSN09_04R	Transcriptomics	#7	Random primed	REM2	Downregulated	-0.12338338047266	431
Non cardiovascular drug	saxagliptin	Human iPSC-derived cardiomyocyte line MSN01_03R	Transcriptomics	#7	Random primed	RFPL4A	Downregulated	-0.190914258360863	354
Non cardiovascular drug	saxagliptin	Human iPSC-derived cardiomyocyte line MSN02_04R	Transcriptomics	#7	Random primed	RFPL4A	Downregulated	-0.149714171886444	525
Non cardiovascular drug	saxagliptin	Human iPSC-derived cardiomyocyte line MSN05_01R	Transcriptomics	#7	Random primed	RFPL4A	Downregulated	-0.227856874465942	498
Non cardiovascular drug	saxagliptin	Human iPSC-derived cardiomyocyte line MSN09_04R	Transcriptomics	#7	Random primed	RFPL4A	Downregulated	-0.115252666175365	515
Non cardiovascular drug	saxagliptin	Human iPSC-derived cardiomyocyte line MSN08_13R	Transcriptomics	#7	Random primed	RGS11	Upregulated	0.0888907313346863	577
Non cardiovascular drug	saxagliptin	Human iPSC-derived cardiomyocyte line MSN08_13R	Transcriptomics	#7	Random primed	RGS4	Upregulated	0.12979730963707	255
Non cardiovascular drug	saxagliptin	Human iPSC-derived cardiomyocyte line MSN09_04R	Transcriptomics	#7	Random primed	RGS4	Upregulated	0.110802724957466	569
Non cardiovascular drug	saxagliptin	Human iPSC-derived cardiomyocyte line MSN01_03R	Transcriptomics	#7	Random primed	RIMKLA	Upregulated	0.150935903191566	574
Non cardiovascular drug	saxagliptin	Human iPSC-derived cardiomyocyte line MSN02_04R	Transcriptomics	#7	Random primed	RIMS1	Upregulated	0.148283839225769	539
Non cardiovascular drug	saxagliptin	Human iPSC-derived cardiomyocyte line MSN09_04R	Transcriptomics	#7	Random primed	RIMS1	Upregulated	0.113153479993343	536
Non cardiovascular drug	saxagliptin	Human iPSC-derived cardiomyocyte line MSN01_03R	Transcriptomics	#7	Random primed	RLBP1	Upregulated	0.360218822956085	96
Non cardiovascular drug	saxagliptin	Human iPSC-derived cardiomyocyte line MSN02_04R	Transcriptomics	#7	Random primed	RLBP1	Upregulated	0.335168451070786	98
Non cardiovascular drug	saxagliptin	Human iPSC-derived cardiomyocyte line MSN05_01R	Transcriptomics	#7	Random primed	RLBP1	Upregulated	0.515465438365936	88
Non cardiovascular drug	saxagliptin	Human iPSC-derived cardiomyocyte line MSN08_13R	Transcriptomics	#7	Random primed	RLBP1	Upregulated	0.155280292034149	181
Non cardiovascular drug	saxagliptin	Human iPSC-derived cardiomyocyte line MSN09_04R	Transcriptomics	#7	Random primed	RLBP1	Upregulated	0.248495027422905	104
Non cardiovascular drug	saxagliptin	Human iPSC-derived cardiomyocyte line MSN05_01R	Transcriptomics	#7	Random primed	RND3	Downregulated	-0.233927875757217	465
Non cardiovascular drug	saxagliptin	Human iPSC-derived cardiomyocyte line MSN08_13R	Transcriptomics	#7	Random primed	RNF187	Upregulated	0.091919019818306	537
Non cardiovascular drug	saxagliptin	Human iPSC-derived cardiomyocyte line MSN01_03R	Transcriptomics	#7	Random primed	RNF5	Upregulated	0.351494789123535	102
Non cardiovascular drug	saxagliptin	Human iPSC-derived cardiomyocyte line MSN02_04R	Transcriptomics	#7	Random primed	RNF5	Upregulated	0.34118977189064	91
Non cardiovascular drug	saxagliptin	Human iPSC-derived cardiomyocyte line MSN05_01R	Transcriptomics	#7	Random primed	RNF5	Upregulated	0.50549304485321	96
Non cardiovascular drug	saxagliptin	Human iPSC-derived cardiomyocyte line MSN08_13R	Transcriptomics	#7	Random primed	RNF5	Upregulated	0.102705284953117	423
Non cardiovascular drug	saxagliptin	Human iPSC-derived cardiomyocyte line MSN09_04R	Transcriptomics	#7	Random primed	RNF5	Upregulated	0.241722568869591	111
Non cardiovascular drug	saxagliptin	Human iPSC-derived cardiomyocyte line MSN01_03R	Transcriptomics	#7	Random primed	ROR1	Upregulated	0.187141418457031	365
Non cardiovascular drug	saxagliptin	Human iPSC-derived cardiomyocyte line MSN02_04R	Transcriptomics	#7	Random primed	ROR1	Upregulated	0.164534613490105	434
Non cardiovascular drug	saxagliptin	Human iPSC-derived cardiomyocyte line MSN05_01R	Transcriptomics	#7	Random primed	ROR1	Upregulated	0.228871673345566	491
Non cardiovascular drug	saxagliptin	Human iPSC-derived cardiomyocyte line MSN09_04R	Transcriptomics	#7	Random primed	ROR1	Upregulated	0.12742891907692	410
Non cardiovascular drug	saxagliptin	Human iPSC-derived cardiomyocyte line MSN01_03R	Transcriptomics	#7	Random primed	ROR2	Downregulated	-0.32410129904747	119
Non cardiovascular drug	saxagliptin	Human iPSC-derived cardiomyocyte line MSN02_04R	Transcriptomics	#7	Random primed	ROR2	Downregulated	-0.231790110468864	228
Non cardiovascular drug	saxagliptin	Human iPSC-derived cardiomyocyte line MSN05_01R	Transcriptomics	#7	Random primed	ROR2	Downregulated	-0.356785774230957	212
Non cardiovascular drug	saxagliptin	Human iPSC-derived cardiomyocyte line MSN08_13R	Transcriptomics	#7	Random primed	ROR2	Downregulated	-0.196176081895828	101
Non cardiovascular drug	saxagliptin	Human iPSC-derived cardiomyocyte line MSN09_04R	Transcriptomics	#7	Random primed	ROR2	Downregulated	-0.195456340909004	193
Non cardiovascular drug	saxagliptin	Human iPSC-derived cardiomyocyte line MSN08_13R	Transcriptomics	#7	Random primed	RPE65	Upregulated	0.0887440741062164	578
Non cardiovascular drug	saxagliptin	Human iPSC-derived cardiomyocyte line MSN01_03R	Transcriptomics	#7	Random primed	RPRM	Upregulated	0.271354675292969	171
Non cardiovascular drug	saxagliptin	Human iPSC-derived cardiomyocyte line MSN02_04R	Transcriptomics	#7	Random primed	RPRM	Upregulated	0.213846892118454	256
Non cardiovascular drug	saxagliptin	Human iPSC-derived cardiomyocyte line MSN05_01R	Transcriptomics	#7	Random primed	RPRM	Upregulated	0.346109062433243	224
Non cardiovascular drug	saxagliptin	Human iPSC-derived cardiomyocyte line MSN08_13R	Transcriptomics	#7	Random primed	RPRM	Upregulated	0.138193592429161	226
Non cardiovascular drug	saxagliptin	Human iPSC-derived cardiomyocyte line MSN09_04R	Transcriptomics	#7	Random primed	RPRM	Upregulated	0.166441172361374	262
Non cardiovascular drug	saxagliptin	Human iPSC-derived cardiomyocyte line MSN01_03R	Transcriptomics	#7	Random primed	RPS4Y1	Downregulated	-0.464659035205841	54
Non cardiovascular drug	saxagliptin	Human iPSC-derived cardiomyocyte line MSN02_04R	Transcriptomics	#7	Random primed	RPS4Y1	Downregulated	-0.443245857954025	51
Non cardiovascular drug	saxagliptin	Human iPSC-derived cardiomyocyte line MSN05_01R	Transcriptomics	#7	Random primed	RPS4Y1	Downregulated	-0.624480664730072	56
Non cardiovascular drug	saxagliptin	Human iPSC-derived cardiomyocyte line MSN08_13R	Transcriptomics	#7	Random primed	RPS4Y1	Downregulated	-0.316191047430038	34
Non cardiovascular drug	saxagliptin	Human iPSC-derived cardiomyocyte line MSN09_04R	Transcriptomics	#7	Random primed	RPS4Y1	Downregulated	-0.365245461463928	38
Non cardiovascular drug	saxagliptin	Human iPSC-derived cardiomyocyte line MSN01_03R	Transcriptomics	#7	Random primed	RRAD	Upregulated	0.388114482164383	81
Non cardiovascular drug	saxagliptin	Human iPSC-derived cardiomyocyte line MSN02_04R	Transcriptomics	#7	Random primed	RRAD	Upregulated	0.357387363910675	79
Non cardiovascular drug	saxagliptin	Human iPSC-derived cardiomyocyte line MSN05_01R	Transcriptomics	#7	Random primed	RRAD	Upregulated	0.468893200159073	114
Non cardiovascular drug	saxagliptin	Human iPSC-derived cardiomyocyte line MSN08_13R	Transcriptomics	#7	Random primed	RRAD	Upregulated	0.19042780995369	115
Non cardiovascular drug	saxagliptin	Human iPSC-derived cardiomyocyte line MSN09_04R	Transcriptomics	#7	Random primed	RRAD	Upregulated	0.283819794654846	79
Non cardiovascular drug	saxagliptin	Human iPSC-derived cardiomyocyte line MSN08_13R	Transcriptomics	#7	Random primed	RRAS	Downregulated	-0.111816942691803	356
Non cardiovascular drug	saxagliptin	Human iPSC-derived cardiomyocyte line MSN02_04R	Transcriptomics	#7	Random primed	RSPO3	Downregulated	-0.149133682250977	532
Non cardiovascular drug	saxagliptin	Human iPSC-derived cardiomyocyte line MSN05_01R	Transcriptomics	#7	Random primed	RSPO3	Downregulated	-0.284558802843094	333
Non cardiovascular drug	saxagliptin	Human iPSC-derived cardiomyocyte line MSN01_03R	Transcriptomics	#7	Random primed	RTL1	Downregulated	-0.230377420783043	248
Non cardiovascular drug	saxagliptin	Human iPSC-derived cardiomyocyte line MSN02_04R	Transcriptomics	#7	Random primed	RTL1	Downregulated	-0.19411788880825	324
Non cardiovascular drug	saxagliptin	Human iPSC-derived cardiomyocyte line MSN05_01R	Transcriptomics	#7	Random primed	RTL1	Downregulated	-0.248091697692871	415
Non cardiovascular drug	saxagliptin	Human iPSC-derived cardiomyocyte line MSN08_13R	Transcriptomics	#7	Random primed	RTL1	Downregulated	-0.0920986384153366	533
Non cardiovascular drug	saxagliptin	Human iPSC-derived cardiomyocyte line MSN09_04R	Transcriptomics	#7	Random primed	RTL1	Downregulated	-0.15265217423439	293
Non cardiovascular drug	saxagliptin	Human iPSC-derived cardiomyocyte line MSN08_13R	Transcriptomics	#7	Random primed	RUNX1	Downregulated	-0.15438537299633	184
Non cardiovascular drug	saxagliptin	Human iPSC-derived cardiomyocyte line MSN02_04R	Transcriptomics	#7	Random primed	RUSC2	Upregulated	0.149984419345856	522
Non cardiovascular drug	saxagliptin	Human iPSC-derived cardiomyocyte line MSN09_04R	Transcriptomics	#7	Random primed	RUSC2	Upregulated	0.117816962301731	491
Non cardiovascular drug	saxagliptin	Human iPSC-derived cardiomyocyte line MSN01_03R	Transcriptomics	#7	Random primed	RXRG	Upregulated	0.219669014215469	271
Non cardiovascular drug	saxagliptin	Human iPSC-derived cardiomyocyte line MSN02_04R	Transcriptomics	#7	Random primed	RXRG	Upregulated	0.252268850803375	204
Non cardiovascular drug	saxagliptin	Human iPSC-derived cardiomyocyte line MSN05_01R	Transcriptomics	#7	Random primed	RXRG	Upregulated	0.42089107632637	146
Non cardiovascular drug	saxagliptin	Human iPSC-derived cardiomyocyte line MSN08_13R	Transcriptomics	#7	Random primed	RXRG	Upregulated	0.113942228257656	340
Non cardiovascular drug	saxagliptin	Human iPSC-derived cardiomyocyte line MSN09_04R	Transcriptomics	#7	Random primed	RXRG	Upregulated	0.18032431602478	229
Non cardiovascular drug	saxagliptin	Human iPSC-derived cardiomyocyte line MSN08_13R	Transcriptomics	#7	Random primed	RYR3	Downregulated	-0.107683971524239	388
Non cardiovascular drug	saxagliptin	Human iPSC-derived cardiomyocyte line MSN08_13R	Transcriptomics	#7	Random primed	S100A10	Downregulated	-0.0990720838308334	456
Non cardiovascular drug	saxagliptin	Human iPSC-derived cardiomyocyte line MSN09_04R	Transcriptomics	#7	Random primed	S100A10	Downregulated	-0.110120497643948	581
Non cardiovascular drug	saxagliptin	Human iPSC-derived cardiomyocyte line MSN05_01R	Transcriptomics	#7	Random primed	S100A11	Downregulated	-0.230338796973228	485
Non cardiovascular drug	saxagliptin	Human iPSC-derived cardiomyocyte line MSN05_01R	Transcriptomics	#7	Random primed	S100A13	Downregulated	-0.234324365854263	462
Non cardiovascular drug	saxagliptin	Human iPSC-derived cardiomyocyte line MSN01_03R	Transcriptomics	#7	Random primed	S100A4	Downregulated	-0.272507011890411	170
Non cardiovascular drug	saxagliptin	Human iPSC-derived cardiomyocyte line MSN08_13R	Transcriptomics	#7	Random primed	S100A4	Downregulated	-0.274394422769547	50
Non cardiovascular drug	saxagliptin	Human iPSC-derived cardiomyocyte line MSN09_04R	Transcriptomics	#7	Random primed	S100A4	Downregulated	-0.166208669543266	263
Non cardiovascular drug	saxagliptin	Human iPSC-derived cardiomyocyte line MSN01_03R	Transcriptomics	#7	Random primed	S100A6	Downregulated	-0.234415590763092	244
Non cardiovascular drug	saxagliptin	Human iPSC-derived cardiomyocyte line MSN02_04R	Transcriptomics	#7	Random primed	S100A6	Downregulated	-0.206739038228989	277
Non cardiovascular drug	saxagliptin	Human iPSC-derived cardiomyocyte line MSN05_01R	Transcriptomics	#7	Random primed	S100A6	Downregulated	-0.330773144960403	245
Non cardiovascular drug	saxagliptin	Human iPSC-derived cardiomyocyte line MSN08_13R	Transcriptomics	#7	Random primed	S100A6	Downregulated	-0.139634013175964	222
Non cardiovascular drug	saxagliptin	Human iPSC-derived cardiomyocyte line MSN09_04R	Transcriptomics	#7	Random primed	S100A6	Downregulated	-0.162554427981377	271
Non cardiovascular drug	saxagliptin	Human iPSC-derived cardiomyocyte line MSN01_03R	Transcriptomics	#7	Random primed	S1PR3	Upregulated	0.19947350025177	319
Non cardiovascular drug	saxagliptin	Human iPSC-derived cardiomyocyte line MSN08_13R	Transcriptomics	#7	Random primed	S1PR3	Upregulated	0.14979949593544	195
Non cardiovascular drug	saxagliptin	Human iPSC-derived cardiomyocyte line MSN09_04R	Transcriptomics	#7	Random primed	S1PR3	Upregulated	0.119203947484493	477
Non cardiovascular drug	saxagliptin	Human iPSC-derived cardiomyocyte line MSN01_03R	Transcriptomics	#7	Random primed	SAMD4A	Upregulated	0.22769458591938	253
Non cardiovascular drug	saxagliptin	Human iPSC-derived cardiomyocyte line MSN02_04R	Transcriptomics	#7	Random primed	SAMD4A	Upregulated	0.238620743155479	218
Non cardiovascular drug	saxagliptin	Human iPSC-derived cardiomyocyte line MSN05_01R	Transcriptomics	#7	Random primed	SAMD4A	Upregulated	0.300931692123413	289
Non cardiovascular drug	saxagliptin	Human iPSC-derived cardiomyocyte line MSN09_04R	Transcriptomics	#7	Random primed	SAMD4A	Upregulated	0.180104687809944	230
Non cardiovascular drug	saxagliptin	Human iPSC-derived cardiomyocyte line MSN01_03R	Transcriptomics	#7	Random primed	SCARA3	Downregulated	-0.247820302844048	212
Non cardiovascular drug	saxagliptin	Human iPSC-derived cardiomyocyte line MSN02_04R	Transcriptomics	#7	Random primed	SCARA3	Downregulated	-0.204661801457405	285
Non cardiovascular drug	saxagliptin	Human iPSC-derived cardiomyocyte line MSN05_01R	Transcriptomics	#7	Random primed	SCARA3	Downregulated	-0.252414882183075	406
Non cardiovascular drug	saxagliptin	Human iPSC-derived cardiomyocyte line MSN08_13R	Transcriptomics	#7	Random primed	SCARA3	Downregulated	-0.151462659239769	191
Non cardiovascular drug	saxagliptin	Human iPSC-derived cardiomyocyte line MSN09_04R	Transcriptomics	#7	Random primed	SCARA3	Downregulated	-0.176154673099518	236
Non cardiovascular drug	saxagliptin	Human iPSC-derived cardiomyocyte line MSN05_01R	Transcriptomics	#7	Random primed	SCD	Downregulated	-0.256750077009201	392
Non cardiovascular drug	saxagliptin	Human iPSC-derived cardiomyocyte line MSN01_03R	Transcriptomics	#7	Random primed	SCG2	Downregulated	-0.154894351959229	549
Non cardiovascular drug	saxagliptin	Human iPSC-derived cardiomyocyte line MSN02_04R	Transcriptomics	#7	Random primed	SCG2	Downregulated	-0.236696407198906	222
Non cardiovascular drug	saxagliptin	Human iPSC-derived cardiomyocyte line MSN05_01R	Transcriptomics	#7	Random primed	SCG2	Downregulated	-0.282516121864319	336
Non cardiovascular drug	saxagliptin	Human iPSC-derived cardiomyocyte line MSN09_04R	Transcriptomics	#7	Random primed	SCG2	Downregulated	-0.160022705793381	278
Non cardiovascular drug	saxagliptin	Human iPSC-derived cardiomyocyte line MSN01_03R	Transcriptomics	#7	Random primed	SCIN	Upregulated	0.300506472587585	139
Non cardiovascular drug	saxagliptin	Human iPSC-derived cardiomyocyte line MSN02_04R	Transcriptomics	#7	Random primed	SCIN	Upregulated	0.295214116573334	136
Non cardiovascular drug	saxagliptin	Human iPSC-derived cardiomyocyte line MSN05_01R	Transcriptomics	#7	Random primed	SCIN	Upregulated	0.404344081878662	166
Non cardiovascular drug	saxagliptin	Human iPSC-derived cardiomyocyte line MSN08_13R	Transcriptomics	#7	Random primed	SCIN	Upregulated	0.115827985107899	332
Non cardiovascular drug	saxagliptin	Human iPSC-derived cardiomyocyte line MSN09_04R	Transcriptomics	#7	Random primed	SCIN	Upregulated	0.221009239554405	143
Non cardiovascular drug	saxagliptin	Human iPSC-derived cardiomyocyte line MSN08_13R	Transcriptomics	#7	Random primed	SCN7A	Upregulated	0.0940674319863319	516
Non cardiovascular drug	saxagliptin	Human iPSC-derived cardiomyocyte line MSN01_03R	Transcriptomics	#7	Random primed	SCNN1D	Upregulated	0.157018169760704	532
Non cardiovascular drug	saxagliptin	Human iPSC-derived cardiomyocyte line MSN02_04R	Transcriptomics	#7	Random primed	SCNN1D	Upregulated	0.153329879045486	503
Non cardiovascular drug	saxagliptin	Human iPSC-derived cardiomyocyte line MSN05_01R	Transcriptomics	#7	Random primed	SCNN1D	Upregulated	0.212276756763458	559
Non cardiovascular drug	saxagliptin	Human iPSC-derived cardiomyocyte line MSN09_04R	Transcriptomics	#7	Random primed	SCNN1D	Upregulated	0.118285402655602	485
Non cardiovascular drug	saxagliptin	Human iPSC-derived cardiomyocyte line MSN08_13R	Transcriptomics	#7	Random primed	SEL1L3	Upregulated	0.0919345617294312	535
Non cardiovascular drug	saxagliptin	Human iPSC-derived cardiomyocyte line MSN01_03R	Transcriptomics	#7	Random primed	SELENOM	Downregulated	-0.15946888923645	511
Non cardiovascular drug	saxagliptin	Human iPSC-derived cardiomyocyte line MSN02_04R	Transcriptomics	#7	Random primed	SELENOM	Downregulated	-0.15966135263443	465
Non cardiovascular drug	saxagliptin	Human iPSC-derived cardiomyocyte line MSN05_01R	Transcriptomics	#7	Random primed	SELENOM	Downregulated	-0.230921015143394	482
Non cardiovascular drug	saxagliptin	Human iPSC-derived cardiomyocyte line MSN09_04R	Transcriptomics	#7	Random primed	SELENOM	Downregulated	-0.111394748091698	562
Non cardiovascular drug	saxagliptin	Human iPSC-derived cardiomyocyte line MSN01_03R	Transcriptomics	#7	Random primed	SEMA3E	Downregulated	-0.159950539469719	509
Non cardiovascular drug	saxagliptin	Human iPSC-derived cardiomyocyte line MSN08_13R	Transcriptomics	#7	Random primed	SEMA3E	Downregulated	-0.097585566341877	475
Non cardiovascular drug	saxagliptin	Human iPSC-derived cardiomyocyte line MSN01_03R	Transcriptomics	#7	Random primed	SEMA5B	Downregulated	-0.160494744777679	505
Non cardiovascular drug	saxagliptin	Human iPSC-derived cardiomyocyte line MSN02_04R	Transcriptomics	#7	Random primed	SEMA5B	Downregulated	-0.154730185866356	493
Non cardiovascular drug	saxagliptin	Human iPSC-derived cardiomyocyte line MSN05_01R	Transcriptomics	#7	Random primed	SEMA5B	Downregulated	-0.26262429356575	375
Non cardiovascular drug	saxagliptin	Human iPSC-derived cardiomyocyte line MSN08_13R	Transcriptomics	#7	Random primed	SEMA5B	Downregulated	-0.097485177218914	477
Non cardiovascular drug	saxagliptin	Human iPSC-derived cardiomyocyte line MSN09_04R	Transcriptomics	#7	Random primed	SEMA5B	Downregulated	-0.117303602397442	494
Non cardiovascular drug	saxagliptin	Human iPSC-derived cardiomyocyte line MSN01_03R	Transcriptomics	#7	Random primed	SEMA6B	Downregulated	-0.165313348174095	477
Non cardiovascular drug	saxagliptin	Human iPSC-derived cardiomyocyte line MSN05_01R	Transcriptomics	#7	Random primed	SEMA6B	Downregulated	-0.213564410805702	553
Non cardiovascular drug	saxagliptin	Human iPSC-derived cardiomyocyte line MSN08_13R	Transcriptomics	#7	Random primed	SEMA6B	Downregulated	-0.118998907506466	317
Non cardiovascular drug	saxagliptin	Human iPSC-derived cardiomyocyte line MSN09_04R	Transcriptomics	#7	Random primed	SEMA6B	Downregulated	-0.114672377705574	524
Non cardiovascular drug	saxagliptin	Human iPSC-derived cardiomyocyte line MSN01_03R	Transcriptomics	#7	Random primed	SERPINA3	Upregulated	0.220316931605339	270
Non cardiovascular drug	saxagliptin	Human iPSC-derived cardiomyocyte line MSN02_04R	Transcriptomics	#7	Random primed	SERPINA3	Upregulated	0.17604224383831	373
Non cardiovascular drug	saxagliptin	Human iPSC-derived cardiomyocyte line MSN09_04R	Transcriptomics	#7	Random primed	SERPINA3	Upregulated	0.143953964114189	324
Non cardiovascular drug	saxagliptin	Human iPSC-derived cardiomyocyte line MSN02_04R	Transcriptomics	#7	Random primed	SERPINE1	Downregulated	-0.285639137029648	147
Non cardiovascular drug	saxagliptin	Human iPSC-derived cardiomyocyte line MSN05_01R	Transcriptomics	#7	Random primed	SERPINE1	Downregulated	-0.487028896808624	106
Non cardiovascular drug	saxagliptin	Human iPSC-derived cardiomyocyte line MSN09_04R	Transcriptomics	#7	Random primed	SERPINE1	Downregulated	-0.188369959592819	208
Non cardiovascular drug	saxagliptin	Human iPSC-derived cardiomyocyte line MSN01_03R	Transcriptomics	#7	Random primed	SERPINE2	Downregulated	-0.464790314435959	53
Non cardiovascular drug	saxagliptin	Human iPSC-derived cardiomyocyte line MSN02_04R	Transcriptomics	#7	Random primed	SERPINE2	Downregulated	-0.431909710168839	54
Non cardiovascular drug	saxagliptin	Human iPSC-derived cardiomyocyte line MSN05_01R	Transcriptomics	#7	Random primed	SERPINE2	Downregulated	-0.682356715202332	42
Non cardiovascular drug	saxagliptin	Human iPSC-derived cardiomyocyte line MSN08_13R	Transcriptomics	#7	Random primed	SERPINE2	Downregulated	-0.253491312265396	60
Non cardiovascular drug	saxagliptin	Human iPSC-derived cardiomyocyte line MSN09_04R	Transcriptomics	#7	Random primed	SERPINE2	Downregulated	-0.330886721611023	53
Non cardiovascular drug	saxagliptin	Human iPSC-derived cardiomyocyte line MSN02_04R	Transcriptomics	#7	Random primed	SERPINE3	Upregulated	0.16833470761776	409
Non cardiovascular drug	saxagliptin	Human iPSC-derived cardiomyocyte line MSN09_04R	Transcriptomics	#7	Random primed	SERPINE3	Upregulated	0.130962058901787	391
Non cardiovascular drug	saxagliptin	Human iPSC-derived cardiomyocyte line MSN01_03R	Transcriptomics	#7	Random primed	SERPINF1	Upregulated	0.157510653138161	527
Non cardiovascular drug	saxagliptin	Human iPSC-derived cardiomyocyte line MSN02_04R	Transcriptomics	#7	Random primed	SERPINF1	Upregulated	0.200559467077255	300
Non cardiovascular drug	saxagliptin	Human iPSC-derived cardiomyocyte line MSN09_04R	Transcriptomics	#7	Random primed	SERPINF1	Upregulated	0.142067387700081	330
Non cardiovascular drug	saxagliptin	Human iPSC-derived cardiomyocyte line MSN02_04R	Transcriptomics	#7	Random primed	SERPING1	Upregulated	0.179835870862007	357
Non cardiovascular drug	saxagliptin	Human iPSC-derived cardiomyocyte line MSN09_04R	Transcriptomics	#7	Random primed	SERPING1	Upregulated	0.112710222601891	542
Non cardiovascular drug	saxagliptin	Human iPSC-derived cardiomyocyte line MSN08_13R	Transcriptomics	#7	Random primed	SESN2	Downregulated	-0.117110945284367	327
Non cardiovascular drug	saxagliptin	Human iPSC-derived cardiomyocyte line MSN08_13R	Transcriptomics	#7	Random primed	SEZ6L2	Upregulated	0.0879171714186668	595
Non cardiovascular drug	saxagliptin	Human iPSC-derived cardiomyocyte line MSN08_13R	Transcriptomics	#7	Random primed	SFRP2	Downregulated	-0.202792450785637	96
Non cardiovascular drug	saxagliptin	Human iPSC-derived cardiomyocyte line MSN08_13R	Transcriptomics	#7	Random primed	SFRP4	Downregulated	-0.127035483717918	268
Non cardiovascular drug	saxagliptin	Human iPSC-derived cardiomyocyte line MSN01_03R	Transcriptomics	#7	Random primed	SFRP5	Upregulated	0.417982935905457	68
Non cardiovascular drug	saxagliptin	Human iPSC-derived cardiomyocyte line MSN02_04R	Transcriptomics	#7	Random primed	SFRP5	Upregulated	0.449184328317642	48
Non cardiovascular drug	saxagliptin	Human iPSC-derived cardiomyocyte line MSN05_01R	Transcriptomics	#7	Random primed	SFRP5	Upregulated	0.497650772333145	101
Non cardiovascular drug	saxagliptin	Human iPSC-derived cardiomyocyte line MSN08_13R	Transcriptomics	#7	Random primed	SFRP5	Upregulated	0.127496123313904	265
Non cardiovascular drug	saxagliptin	Human iPSC-derived cardiomyocyte line MSN09_04R	Transcriptomics	#7	Random primed	SFRP5	Upregulated	0.341550916433334	44
Non cardiovascular drug	saxagliptin	Human iPSC-derived cardiomyocyte line MSN08_13R	Transcriptomics	#7	Random primed	SGK1	Upregulated	0.119780674576759	311
Non cardiovascular drug	saxagliptin	Human iPSC-derived cardiomyocyte line MSN01_03R	Transcriptomics	#7	Random primed	SH3RF3	Upregulated	0.166034057736397	475
Non cardiovascular drug	saxagliptin	Human iPSC-derived cardiomyocyte line MSN02_04R	Transcriptomics	#7	Random primed	SH3RF3	Upregulated	0.151750221848488	512
Non cardiovascular drug	saxagliptin	Human iPSC-derived cardiomyocyte line MSN09_04R	Transcriptomics	#7	Random primed	SH3RF3	Upregulated	0.120589390397072	459
Non cardiovascular drug	saxagliptin	Human iPSC-derived cardiomyocyte line MSN05_01R	Transcriptomics	#7	Random primed	SH3TC2	Upregulated	0.206238597631454	597
Non cardiovascular drug	saxagliptin	Human iPSC-derived cardiomyocyte line MSN08_13R	Transcriptomics	#7	Random primed	SHD	Downregulated	-0.088061235845089	589
Non cardiovascular drug	saxagliptin	Human iPSC-derived cardiomyocyte line MSN02_04R	Transcriptomics	#7	Random primed	SHISA9	Upregulated	0.141763657331467	589
Non cardiovascular drug	saxagliptin	Human iPSC-derived cardiomyocyte line MSN08_13R	Transcriptomics	#7	Random primed	SHMT2	Upregulated	0.099225714802742	454
Non cardiovascular drug	saxagliptin	Human iPSC-derived cardiomyocyte line MSN08_13R	Transcriptomics	#7	Random primed	SIRT2	Downregulated	-0.0889288559556007	575
Non cardiovascular drug	saxagliptin	Human iPSC-derived cardiomyocyte line MSN05_01R	Transcriptomics	#7	Random primed	SIX1	Upregulated	0.212638840079308	556
Non cardiovascular drug	saxagliptin	Human iPSC-derived cardiomyocyte line MSN01_03R	Transcriptomics	#7	Random primed	SIX3	Upregulated	0.49179270863533	45
Non cardiovascular drug	saxagliptin	Human iPSC-derived cardiomyocyte line MSN02_04R	Transcriptomics	#7	Random primed	SIX3	Upregulated	0.526192784309387	31
Non cardiovascular drug	saxagliptin	Human iPSC-derived cardiomyocyte line MSN05_01R	Transcriptomics	#7	Random primed	SIX3	Upregulated	0.851521670818329	25
Non cardiovascular drug	saxagliptin	Human iPSC-derived cardiomyocyte line MSN08_13R	Transcriptomics	#7	Random primed	SIX3	Upregulated	0.189825728535652	117
Non cardiovascular drug	saxagliptin	Human iPSC-derived cardiomyocyte line MSN09_04R	Transcriptomics	#7	Random primed	SIX3	Upregulated	0.36872011423111	36
Non cardiovascular drug	saxagliptin	Human iPSC-derived cardiomyocyte line MSN01_03R	Transcriptomics	#7	Random primed	SLC12A6	Upregulated	0.170051097869873	447
Non cardiovascular drug	saxagliptin	Human iPSC-derived cardiomyocyte line MSN08_13R	Transcriptomics	#7	Random primed	SLC12A6	Upregulated	0.095217190682888	503
Non cardiovascular drug	saxagliptin	Human iPSC-derived cardiomyocyte line MSN09_04R	Transcriptomics	#7	Random primed	SLC12A6	Upregulated	0.114801459014416	521
Non cardiovascular drug	saxagliptin	Human iPSC-derived cardiomyocyte line MSN01_03R	Transcriptomics	#7	Random primed	SLC15A2	Downregulated	-0.224895879626274	259
Non cardiovascular drug	saxagliptin	Human iPSC-derived cardiomyocyte line MSN02_04R	Transcriptomics	#7	Random primed	SLC15A2	Downregulated	-0.183054327964783	347
Non cardiovascular drug	saxagliptin	Human iPSC-derived cardiomyocyte line MSN05_01R	Transcriptomics	#7	Random primed	SLC15A2	Downregulated	-0.282472878694534	338
Non cardiovascular drug	saxagliptin	Human iPSC-derived cardiomyocyte line MSN08_13R	Transcriptomics	#7	Random primed	SLC15A2	Downregulated	-0.105834864079952	399
Non cardiovascular drug	saxagliptin	Human iPSC-derived cardiomyocyte line MSN09_04R	Transcriptomics	#7	Random primed	SLC15A2	Downregulated	-0.141347154974937	334
Non cardiovascular drug	saxagliptin	Human iPSC-derived cardiomyocyte line MSN02_04R	Transcriptomics	#7	Random primed	SLC16A3	Downregulated	-0.15939524769783	467
Non cardiovascular drug	saxagliptin	Human iPSC-derived cardiomyocyte line MSN05_01R	Transcriptomics	#7	Random primed	SLC16A3	Downregulated	-0.276712685823441	347
Non cardiovascular drug	saxagliptin	Human iPSC-derived cardiomyocyte line MSN08_13R	Transcriptomics	#7	Random primed	SLC16A7	Upregulated	0.117185153067112	325
Non cardiovascular drug	saxagliptin	Human iPSC-derived cardiomyocyte line MSN08_13R	Transcriptomics	#7	Random primed	SLC17A8	Downregulated	-0.106390386819839	395
Non cardiovascular drug	saxagliptin	Human iPSC-derived cardiomyocyte line MSN02_04R	Transcriptomics	#7	Random primed	SLC1A5	Upregulated	0.145249962806702	559
Non cardiovascular drug	saxagliptin	Human iPSC-derived cardiomyocyte line MSN05_01R	Transcriptomics	#7	Random primed	SLC1A5	Upregulated	0.355961173772812	214
Non cardiovascular drug	saxagliptin	Human iPSC-derived cardiomyocyte line MSN08_13R	Transcriptomics	#7	Random primed	SLC1A5	Upregulated	0.149640247225761	196
Non cardiovascular drug	saxagliptin	Human iPSC-derived cardiomyocyte line MSN01_03R	Transcriptomics	#7	Random primed	SLC22A7	Upregulated	0.149564996361732	585
Non cardiovascular drug	saxagliptin	Human iPSC-derived cardiomyocyte line MSN02_04R	Transcriptomics	#7	Random primed	SLC22A7	Upregulated	0.177141606807709	368
Non cardiovascular drug	saxagliptin	Human iPSC-derived cardiomyocyte line MSN09_04R	Transcriptomics	#7	Random primed	SLC22A7	Upregulated	0.144589379429817	321
Non cardiovascular drug	saxagliptin	Human iPSC-derived cardiomyocyte line MSN08_13R	Transcriptomics	#7	Random primed	SLC23A3	Downregulated	-0.0977633744478226	472
Non cardiovascular drug	saxagliptin	Human iPSC-derived cardiomyocyte line MSN01_03R	Transcriptomics	#7	Random primed	SLC24A3	Upregulated	0.197096258401871	326
Non cardiovascular drug	saxagliptin	Human iPSC-derived cardiomyocyte line MSN02_04R	Transcriptomics	#7	Random primed	SLC24A3	Upregulated	0.267211735248566	180
Non cardiovascular drug	saxagliptin	Human iPSC-derived cardiomyocyte line MSN05_01R	Transcriptomics	#7	Random primed	SLC24A3	Upregulated	0.346760272979736	223
Non cardiovascular drug	saxagliptin	Human iPSC-derived cardiomyocyte line MSN08_13R	Transcriptomics	#7	Random primed	SLC24A3	Upregulated	0.0876735597848892	599
Non cardiovascular drug	saxagliptin	Human iPSC-derived cardiomyocyte line MSN09_04R	Transcriptomics	#7	Random primed	SLC24A3	Upregulated	0.197435587644577	190
Non cardiovascular drug	saxagliptin	Human iPSC-derived cardiomyocyte line MSN05_01R	Transcriptomics	#7	Random primed	SLC25A23	Downregulated	-0.221044138073921	520
Non cardiovascular drug	saxagliptin	Human iPSC-derived cardiomyocyte line MSN08_13R	Transcriptomics	#7	Random primed	SLC25A23	Downregulated	-0.111517734825611	358
Non cardiovascular drug	saxagliptin	Human iPSC-derived cardiomyocyte line MSN02_04R	Transcriptomics	#7	Random primed	SLC2A1	Upregulated	0.200882971286774	296
Non cardiovascular drug	saxagliptin	Human iPSC-derived cardiomyocyte line MSN05_01R	Transcriptomics	#7	Random primed	SLC2A1	Upregulated	0.295900285243988	304
Non cardiovascular drug	saxagliptin	Human iPSC-derived cardiomyocyte line MSN09_04R	Transcriptomics	#7	Random primed	SLC2A1	Upregulated	0.135778486728668	367
Non cardiovascular drug	saxagliptin	Human iPSC-derived cardiomyocyte line MSN01_03R	Transcriptomics	#7	Random primed	SLC2A2	Downregulated	-0.290005445480347	149
Non cardiovascular drug	saxagliptin	Human iPSC-derived cardiomyocyte line MSN02_04R	Transcriptomics	#7	Random primed	SLC2A2	Downregulated	-0.271830767393112	168
Non cardiovascular drug	saxagliptin	Human iPSC-derived cardiomyocyte line MSN05_01R	Transcriptomics	#7	Random primed	SLC2A2	Downregulated	-0.27878537774086	344
Non cardiovascular drug	saxagliptin	Human iPSC-derived cardiomyocyte line MSN08_13R	Transcriptomics	#7	Random primed	SLC2A2	Downregulated	-0.160323023796082	165
Non cardiovascular drug	saxagliptin	Human iPSC-derived cardiomyocyte line MSN09_04R	Transcriptomics	#7	Random primed	SLC2A2	Downregulated	-0.231760665774345	124
Non cardiovascular drug	saxagliptin	Human iPSC-derived cardiomyocyte line MSN01_03R	Transcriptomics	#7	Random primed	SLC2A3	Downregulated	-0.293999999761581	147
Non cardiovascular drug	saxagliptin	Human iPSC-derived cardiomyocyte line MSN02_04R	Transcriptomics	#7	Random primed	SLC2A3	Downregulated	-0.276845574378967	158
Non cardiovascular drug	saxagliptin	Human iPSC-derived cardiomyocyte line MSN05_01R	Transcriptomics	#7	Random primed	SLC2A3	Downregulated	-0.552906632423401	73
Non cardiovascular drug	saxagliptin	Human iPSC-derived cardiomyocyte line MSN08_13R	Transcriptomics	#7	Random primed	SLC2A3	Downregulated	-0.190862953662872	113
Non cardiovascular drug	saxagliptin	Human iPSC-derived cardiomyocyte line MSN09_04R	Transcriptomics	#7	Random primed	SLC2A3	Downregulated	-0.201274335384369	179
Non cardiovascular drug	saxagliptin	Human iPSC-derived cardiomyocyte line MSN02_04R	Transcriptomics	#7	Random primed	SLC45A2	Upregulated	0.148348107933998	536
Non cardiovascular drug	saxagliptin	Human iPSC-derived cardiomyocyte line MSN05_01R	Transcriptomics	#7	Random primed	SLC45A2	Upregulated	0.210023418068886	573
Non cardiovascular drug	saxagliptin	Human iPSC-derived cardiomyocyte line MSN08_13R	Transcriptomics	#7	Random primed	SLC4A5	Downregulated	-0.0968096852302551	483
Non cardiovascular drug	saxagliptin	Human iPSC-derived cardiomyocyte line MSN01_03R	Transcriptomics	#7	Random primed	SLC6A15	Upregulated	0.596533060073853	25
Non cardiovascular drug	saxagliptin	Human iPSC-derived cardiomyocyte line MSN02_04R	Transcriptomics	#7	Random primed	SLC6A15	Upregulated	0.618924617767334	19
Non cardiovascular drug	saxagliptin	Human iPSC-derived cardiomyocyte line MSN05_01R	Transcriptomics	#7	Random primed	SLC6A15	Upregulated	0.868550181388855	24
Non cardiovascular drug	saxagliptin	Human iPSC-derived cardiomyocyte line MSN08_13R	Transcriptomics	#7	Random primed	SLC6A15	Upregulated	0.240756526589394	67
Non cardiovascular drug	saxagliptin	Human iPSC-derived cardiomyocyte line MSN09_04R	Transcriptomics	#7	Random primed	SLC6A15	Upregulated	0.459034413099289	20
Non cardiovascular drug	saxagliptin	Human iPSC-derived cardiomyocyte line MSN01_03R	Transcriptomics	#7	Random primed	SLC6A6	Upregulated	1.13550806045532	3
Non cardiovascular drug	saxagliptin	Human iPSC-derived cardiomyocyte line MSN02_04R	Transcriptomics	#7	Random primed	SLC6A6	Upregulated	1.21820604801178	2
Non cardiovascular drug	saxagliptin	Human iPSC-derived cardiomyocyte line MSN05_01R	Transcriptomics	#7	Random primed	SLC6A6	Upregulated	2.17399215698242	1
Non cardiovascular drug	saxagliptin	Human iPSC-derived cardiomyocyte line MSN08_13R	Transcriptomics	#7	Random primed	SLC6A6	Upregulated	0.499939233064651	6
Non cardiovascular drug	saxagliptin	Human iPSC-derived cardiomyocyte line MSN09_04R	Transcriptomics	#7	Random primed	SLC6A6	Upregulated	0.837426900863647	3
Non cardiovascular drug	saxagliptin	Human iPSC-derived cardiomyocyte line MSN02_04R	Transcriptomics	#7	Random primed	SLC6A9	Upregulated	0.180896133184433	353
Non cardiovascular drug	saxagliptin	Human iPSC-derived cardiomyocyte line MSN05_01R	Transcriptomics	#7	Random primed	SLC6A9	Upregulated	0.265008449554443	367
Non cardiovascular drug	saxagliptin	Human iPSC-derived cardiomyocyte line MSN08_13R	Transcriptomics	#7	Random primed	SLC6A9	Downregulated	-0.164740994572639	155
Non cardiovascular drug	saxagliptin	Human iPSC-derived cardiomyocyte line MSN01_03R	Transcriptomics	#7	Random primed	SLC7A11	Upregulated	0.387774705886841	82
Non cardiovascular drug	saxagliptin	Human iPSC-derived cardiomyocyte line MSN02_04R	Transcriptomics	#7	Random primed	SLC7A11	Upregulated	0.604941487312317	21
Non cardiovascular drug	saxagliptin	Human iPSC-derived cardiomyocyte line MSN05_01R	Transcriptomics	#7	Random primed	SLC7A11	Upregulated	0.839933514595032	26
Non cardiovascular drug	saxagliptin	Human iPSC-derived cardiomyocyte line MSN09_04R	Transcriptomics	#7	Random primed	SLC7A11	Upregulated	0.388465523719788	32
Non cardiovascular drug	saxagliptin	Human iPSC-derived cardiomyocyte line MSN01_03R	Transcriptomics	#7	Random primed	SLC7A5	Upregulated	0.470121830701828	50
Non cardiovascular drug	saxagliptin	Human iPSC-derived cardiomyocyte line MSN02_04R	Transcriptomics	#7	Random primed	SLC7A5	Upregulated	0.46466925740242	46
Non cardiovascular drug	saxagliptin	Human iPSC-derived cardiomyocyte line MSN05_01R	Transcriptomics	#7	Random primed	SLC7A5	Upregulated	0.724151790142059	35
Non cardiovascular drug	saxagliptin	Human iPSC-derived cardiomyocyte line MSN08_13R	Transcriptomics	#7	Random primed	SLC7A5	Upregulated	0.161932066082954	161
Non cardiovascular drug	saxagliptin	Human iPSC-derived cardiomyocyte line MSN09_04R	Transcriptomics	#7	Random primed	SLC7A5	Upregulated	0.329085439443588	55
Non cardiovascular drug	saxagliptin	Human iPSC-derived cardiomyocyte line MSN08_13R	Transcriptomics	#7	Random primed	SLCO1C1	Downregulated	-0.0920368432998657	534
Non cardiovascular drug	saxagliptin	Human iPSC-derived cardiomyocyte line MSN05_01R	Transcriptomics	#7	Random primed	SLCO5A1	Upregulated	0.226783603429794	501
Non cardiovascular drug	saxagliptin	Human iPSC-derived cardiomyocyte line MSN02_04R	Transcriptomics	#7	Random primed	SLFN11	Downregulated	-0.146771788597107	548
Non cardiovascular drug	saxagliptin	Human iPSC-derived cardiomyocyte line MSN09_04R	Transcriptomics	#7	Random primed	SLFN11	Downregulated	-0.109865389764309	586
Non cardiovascular drug	saxagliptin	Human iPSC-derived cardiomyocyte line MSN01_03R	Transcriptomics	#7	Random primed	SLIT2	Downregulated	-0.184931308031082	373
Non cardiovascular drug	saxagliptin	Human iPSC-derived cardiomyocyte line MSN05_01R	Transcriptomics	#7	Random primed	SLIT2	Downregulated	-0.258905082941055	385
Non cardiovascular drug	saxagliptin	Human iPSC-derived cardiomyocyte line MSN08_13R	Transcriptomics	#7	Random primed	SLIT2	Downregulated	-0.11931074410677	313
Non cardiovascular drug	saxagliptin	Human iPSC-derived cardiomyocyte line MSN01_03R	Transcriptomics	#7	Random primed	SLITRK2	Upregulated	0.309442013502121	131
Non cardiovascular drug	saxagliptin	Human iPSC-derived cardiomyocyte line MSN02_04R	Transcriptomics	#7	Random primed	SLITRK2	Upregulated	0.349632233381271	84
Non cardiovascular drug	saxagliptin	Human iPSC-derived cardiomyocyte line MSN05_01R	Transcriptomics	#7	Random primed	SLITRK2	Upregulated	0.540040969848633	81
Non cardiovascular drug	saxagliptin	Human iPSC-derived cardiomyocyte line MSN08_13R	Transcriptomics	#7	Random primed	SLITRK2	Upregulated	0.116754055023193	328
Non cardiovascular drug	saxagliptin	Human iPSC-derived cardiomyocyte line MSN09_04R	Transcriptomics	#7	Random primed	SLITRK2	Upregulated	0.246334716677666	108
Non cardiovascular drug	saxagliptin	Human iPSC-derived cardiomyocyte line MSN01_03R	Transcriptomics	#7	Random primed	SLITRK4	Downregulated	-0.258945018053055	192
Non cardiovascular drug	saxagliptin	Human iPSC-derived cardiomyocyte line MSN02_04R	Transcriptomics	#7	Random primed	SLITRK4	Downregulated	-0.213972061872482	255
Non cardiovascular drug	saxagliptin	Human iPSC-derived cardiomyocyte line MSN05_01R	Transcriptomics	#7	Random primed	SLITRK4	Downregulated	-0.269959300756454	355
Non cardiovascular drug	saxagliptin	Human iPSC-derived cardiomyocyte line MSN08_13R	Transcriptomics	#7	Random primed	SLITRK4	Downregulated	-0.0942533686757088	513
Non cardiovascular drug	saxagliptin	Human iPSC-derived cardiomyocyte line MSN09_04R	Transcriptomics	#7	Random primed	SLITRK4	Downregulated	-0.167061045765877	258
Non cardiovascular drug	saxagliptin	Human iPSC-derived cardiomyocyte line MSN08_13R	Transcriptomics	#7	Random primed	SMCO3	Downregulated	-0.0969113633036613	480
Non cardiovascular drug	saxagliptin	Human iPSC-derived cardiomyocyte line MSN01_03R	Transcriptomics	#7	Random primed	SMIM10L1	Upregulated	0.631668090820313	19
Non cardiovascular drug	saxagliptin	Human iPSC-derived cardiomyocyte line MSN02_04R	Transcriptomics	#7	Random primed	SMIM10L1	Upregulated	0.673078835010529	13
Non cardiovascular drug	saxagliptin	Human iPSC-derived cardiomyocyte line MSN05_01R	Transcriptomics	#7	Random primed	SMIM10L1	Upregulated	0.987629950046539	16
Non cardiovascular drug	saxagliptin	Human iPSC-derived cardiomyocyte line MSN08_13R	Transcriptomics	#7	Random primed	SMIM10L1	Upregulated	0.219064995646477	81
Non cardiovascular drug	saxagliptin	Human iPSC-derived cardiomyocyte line MSN09_04R	Transcriptomics	#7	Random primed	SMIM10L1	Upregulated	0.481450140476227	15
Non cardiovascular drug	saxagliptin	Human iPSC-derived cardiomyocyte line MSN02_04R	Transcriptomics	#7	Random primed	SMTNL2	Downregulated	-0.165908053517342	424
Non cardiovascular drug	saxagliptin	Human iPSC-derived cardiomyocyte line MSN05_01R	Transcriptomics	#7	Random primed	SMTNL2	Downregulated	-0.232812166213989	471
Non cardiovascular drug	saxagliptin	Human iPSC-derived cardiomyocyte line MSN09_04R	Transcriptomics	#7	Random primed	SMTNL2	Downregulated	-0.118224874138832	487
Non cardiovascular drug	saxagliptin	Human iPSC-derived cardiomyocyte line MSN08_13R	Transcriptomics	#7	Random primed	SNCG	Upregulated	0.108999863266945	376
Non cardiovascular drug	saxagliptin	Human iPSC-derived cardiomyocyte line MSN08_13R	Transcriptomics	#7	Random primed	SOCS2	Upregulated	0.126159518957138	274
Non cardiovascular drug	saxagliptin	Human iPSC-derived cardiomyocyte line MSN01_03R	Transcriptomics	#7	Random primed	SOCS3	Downregulated	-0.400956839323044	77
Non cardiovascular drug	saxagliptin	Human iPSC-derived cardiomyocyte line MSN02_04R	Transcriptomics	#7	Random primed	SOCS3	Downregulated	-0.144722998142242	560
Non cardiovascular drug	saxagliptin	Human iPSC-derived cardiomyocyte line MSN08_13R	Transcriptomics	#7	Random primed	SOCS3	Downregulated	-0.314655184745789	35
Non cardiovascular drug	saxagliptin	Human iPSC-derived cardiomyocyte line MSN09_04R	Transcriptomics	#7	Random primed	SOCS3	Downregulated	-0.180366173386574	228
Non cardiovascular drug	saxagliptin	Human iPSC-derived cardiomyocyte line MSN01_03R	Transcriptomics	#7	Random primed	SORCS1	Downregulated	-0.340533316135406	105
Non cardiovascular drug	saxagliptin	Human iPSC-derived cardiomyocyte line MSN02_04R	Transcriptomics	#7	Random primed	SORCS1	Downregulated	-0.29615530371666	133
Non cardiovascular drug	saxagliptin	Human iPSC-derived cardiomyocyte line MSN05_01R	Transcriptomics	#7	Random primed	SORCS1	Downregulated	-0.366638898849487	202
Non cardiovascular drug	saxagliptin	Human iPSC-derived cardiomyocyte line MSN08_13R	Transcriptomics	#7	Random primed	SORCS1	Downregulated	-0.206586629152298	92
Non cardiovascular drug	saxagliptin	Human iPSC-derived cardiomyocyte line MSN09_04R	Transcriptomics	#7	Random primed	SORCS1	Downregulated	-0.251211196184158	103
Non cardiovascular drug	saxagliptin	Human iPSC-derived cardiomyocyte line MSN01_03R	Transcriptomics	#7	Random primed	SORCS3	Downregulated	-0.207263559103012	302
Non cardiovascular drug	saxagliptin	Human iPSC-derived cardiomyocyte line MSN02_04R	Transcriptomics	#7	Random primed	SORCS3	Downregulated	-0.213599979877472	257
Non cardiovascular drug	saxagliptin	Human iPSC-derived cardiomyocyte line MSN05_01R	Transcriptomics	#7	Random primed	SORCS3	Downregulated	-0.236968755722046	453
Non cardiovascular drug	saxagliptin	Human iPSC-derived cardiomyocyte line MSN09_04R	Transcriptomics	#7	Random primed	SORCS3	Downregulated	-0.144259795546532	322
Non cardiovascular drug	saxagliptin	Human iPSC-derived cardiomyocyte line MSN01_03R	Transcriptomics	#7	Random primed	SOX11	Upregulated	0.155628070235252	543
Non cardiovascular drug	saxagliptin	Human iPSC-derived cardiomyocyte line MSN08_13R	Transcriptomics	#7	Random primed	SOX11	Upregulated	0.0907940492033958	555
Non cardiovascular drug	saxagliptin	Human iPSC-derived cardiomyocyte line MSN09_04R	Transcriptomics	#7	Random primed	SOX11	Upregulated	0.111434653401375	561
Non cardiovascular drug	saxagliptin	Human iPSC-derived cardiomyocyte line MSN01_03R	Transcriptomics	#7	Random primed	SOX3	Downregulated	-0.253387749195099	203
Non cardiovascular drug	saxagliptin	Human iPSC-derived cardiomyocyte line MSN02_04R	Transcriptomics	#7	Random primed	SOX3	Downregulated	-0.258760899305344	193
Non cardiovascular drug	saxagliptin	Human iPSC-derived cardiomyocyte line MSN05_01R	Transcriptomics	#7	Random primed	SOX3	Downregulated	-0.374210894107819	192
Non cardiovascular drug	saxagliptin	Human iPSC-derived cardiomyocyte line MSN09_04R	Transcriptomics	#7	Random primed	SOX3	Downregulated	-0.183553710579872	217
Non cardiovascular drug	saxagliptin	Human iPSC-derived cardiomyocyte line MSN01_03R	Transcriptomics	#7	Random primed	SOX4	Upregulated	0.19414846599102	338
Non cardiovascular drug	saxagliptin	Human iPSC-derived cardiomyocyte line MSN02_04R	Transcriptomics	#7	Random primed	SOX4	Upregulated	0.161235332489014	459
Non cardiovascular drug	saxagliptin	Human iPSC-derived cardiomyocyte line MSN05_01R	Transcriptomics	#7	Random primed	SOX4	Upregulated	0.252482026815414	405
Non cardiovascular drug	saxagliptin	Human iPSC-derived cardiomyocyte line MSN08_13R	Transcriptomics	#7	Random primed	SOX4	Upregulated	0.108485281467438	380
Non cardiovascular drug	saxagliptin	Human iPSC-derived cardiomyocyte line MSN09_04R	Transcriptomics	#7	Random primed	SOX4	Upregulated	0.127712547779083	407
Non cardiovascular drug	saxagliptin	Human iPSC-derived cardiomyocyte line MSN05_01R	Transcriptomics	#7	Random primed	SP100	Upregulated	0.227900892496109	497
Non cardiovascular drug	saxagliptin	Human iPSC-derived cardiomyocyte line MSN01_03R	Transcriptomics	#7	Random primed	SP6	Downregulated	-0.213951095938683	287
Non cardiovascular drug	saxagliptin	Human iPSC-derived cardiomyocyte line MSN02_04R	Transcriptomics	#7	Random primed	SP6	Downregulated	-0.199831232428551	303
Non cardiovascular drug	saxagliptin	Human iPSC-derived cardiomyocyte line MSN05_01R	Transcriptomics	#7	Random primed	SP6	Downregulated	-0.381898164749146	184
Non cardiovascular drug	saxagliptin	Human iPSC-derived cardiomyocyte line MSN09_04R	Transcriptomics	#7	Random primed	SP6	Downregulated	-0.111570984125137	560
Non cardiovascular drug	saxagliptin	Human iPSC-derived cardiomyocyte line MSN01_03R	Transcriptomics	#7	Random primed	SPAG4	Upregulated	0.148890048265457	592
Non cardiovascular drug	saxagliptin	Human iPSC-derived cardiomyocyte line MSN02_04R	Transcriptomics	#7	Random primed	SPAG4	Upregulated	0.15571554005146	482
Non cardiovascular drug	saxagliptin	Human iPSC-derived cardiomyocyte line MSN05_01R	Transcriptomics	#7	Random primed	SPAG4	Upregulated	0.209016978740692	576
Non cardiovascular drug	saxagliptin	Human iPSC-derived cardiomyocyte line MSN09_04R	Transcriptomics	#7	Random primed	SPAG4	Upregulated	0.115697965025902	511
Non cardiovascular drug	saxagliptin	Human iPSC-derived cardiomyocyte line MSN01_03R	Transcriptomics	#7	Random primed	SPARC	Upregulated	0.282747894525528	158
Non cardiovascular drug	saxagliptin	Human iPSC-derived cardiomyocyte line MSN02_04R	Transcriptomics	#7	Random primed	SPARC	Upregulated	0.226981624960899	237
Non cardiovascular drug	saxagliptin	Human iPSC-derived cardiomyocyte line MSN05_01R	Transcriptomics	#7	Random primed	SPARC	Upregulated	0.337437242269516	235
Non cardiovascular drug	saxagliptin	Human iPSC-derived cardiomyocyte line MSN08_13R	Transcriptomics	#7	Random primed	SPARC	Upregulated	0.158633455634117	169
Non cardiovascular drug	saxagliptin	Human iPSC-derived cardiomyocyte line MSN09_04R	Transcriptomics	#7	Random primed	SPARC	Upregulated	0.184229016304016	215
Non cardiovascular drug	saxagliptin	Human iPSC-derived cardiomyocyte line MSN08_13R	Transcriptomics	#7	Random primed	SPARCL1	Upregulated	0.105172298848629	408
Non cardiovascular drug	saxagliptin	Human iPSC-derived cardiomyocyte line MSN02_04R	Transcriptomics	#7	Random primed	SPATA20	Upregulated	0.154755517840385	492
Non cardiovascular drug	saxagliptin	Human iPSC-derived cardiomyocyte line MSN05_01R	Transcriptomics	#7	Random primed	SPATA20	Upregulated	0.207437828183174	585
Non cardiovascular drug	saxagliptin	Human iPSC-derived cardiomyocyte line MSN01_03R	Transcriptomics	#7	Random primed	SPOCD1	Upregulated	0.223262473940849	264
Non cardiovascular drug	saxagliptin	Human iPSC-derived cardiomyocyte line MSN02_04R	Transcriptomics	#7	Random primed	SPOCD1	Upregulated	0.196510955691338	318
Non cardiovascular drug	saxagliptin	Human iPSC-derived cardiomyocyte line MSN05_01R	Transcriptomics	#7	Random primed	SPOCD1	Upregulated	0.259513407945633	383
Non cardiovascular drug	saxagliptin	Human iPSC-derived cardiomyocyte line MSN08_13R	Transcriptomics	#7	Random primed	SPOCD1	Upregulated	0.124118827283382	288
Non cardiovascular drug	saxagliptin	Human iPSC-derived cardiomyocyte line MSN09_04R	Transcriptomics	#7	Random primed	SPOCD1	Upregulated	0.160858675837517	275
Non cardiovascular drug	saxagliptin	Human iPSC-derived cardiomyocyte line MSN02_04R	Transcriptomics	#7	Random primed	SPOCK1	Downregulated	-0.209558427333832	272
Non cardiovascular drug	saxagliptin	Human iPSC-derived cardiomyocyte line MSN05_01R	Transcriptomics	#7	Random primed	SPOCK1	Downregulated	-0.410477846860886	155
Non cardiovascular drug	saxagliptin	Human iPSC-derived cardiomyocyte line MSN09_04R	Transcriptomics	#7	Random primed	SPOCK1	Downregulated	-0.112925499677658	539
Non cardiovascular drug	saxagliptin	Human iPSC-derived cardiomyocyte line MSN01_03R	Transcriptomics	#7	Random primed	SPOCK2	Downregulated	-0.149170562624931	589
Non cardiovascular drug	saxagliptin	Human iPSC-derived cardiomyocyte line MSN05_01R	Transcriptomics	#7	Random primed	SPOCK2	Downregulated	-0.253136664628983	403
Non cardiovascular drug	saxagliptin	Human iPSC-derived cardiomyocyte line MSN08_13R	Transcriptomics	#7	Random primed	SPOCK2	Downregulated	-0.181763350963593	126
Non cardiovascular drug	saxagliptin	Human iPSC-derived cardiomyocyte line MSN08_13R	Transcriptomics	#7	Random primed	SPON1	Upregulated	0.112822875380516	347
Non cardiovascular drug	saxagliptin	Human iPSC-derived cardiomyocyte line MSN01_03R	Transcriptomics	#7	Random primed	SPON2	Upregulated	0.216603949666023	276
Non cardiovascular drug	saxagliptin	Human iPSC-derived cardiomyocyte line MSN02_04R	Transcriptomics	#7	Random primed	SPON2	Upregulated	0.211618393659592	266
Non cardiovascular drug	saxagliptin	Human iPSC-derived cardiomyocyte line MSN05_01R	Transcriptomics	#7	Random primed	SPON2	Upregulated	0.367049992084503	201
Non cardiovascular drug	saxagliptin	Human iPSC-derived cardiomyocyte line MSN09_04R	Transcriptomics	#7	Random primed	SPON2	Upregulated	0.147343575954437	308
Non cardiovascular drug	saxagliptin	Human iPSC-derived cardiomyocyte line MSN01_03R	Transcriptomics	#7	Random primed	SPP1	Downregulated	-0.536481142044067	34
Non cardiovascular drug	saxagliptin	Human iPSC-derived cardiomyocyte line MSN02_04R	Transcriptomics	#7	Random primed	SPP1	Downregulated	-0.321060419082642	112
Non cardiovascular drug	saxagliptin	Human iPSC-derived cardiomyocyte line MSN05_01R	Transcriptomics	#7	Random primed	SPP1	Downregulated	-0.394340634346008	172
Non cardiovascular drug	saxagliptin	Human iPSC-derived cardiomyocyte line MSN08_13R	Transcriptomics	#7	Random primed	SPP1	Downregulated	-0.34637925028801	25
Non cardiovascular drug	saxagliptin	Human iPSC-derived cardiomyocyte line MSN09_04R	Transcriptomics	#7	Random primed	SPP1	Downregulated	-0.306511908769608	64
Non cardiovascular drug	saxagliptin	Human iPSC-derived cardiomyocyte line MSN01_03R	Transcriptomics	#7	Random primed	SPRED2	Downregulated	-0.202233463525772	314
Non cardiovascular drug	saxagliptin	Human iPSC-derived cardiomyocyte line MSN02_04R	Transcriptomics	#7	Random primed	SPRED2	Downregulated	-0.187888354063034	336
Non cardiovascular drug	saxagliptin	Human iPSC-derived cardiomyocyte line MSN09_04R	Transcriptomics	#7	Random primed	SPRED2	Downregulated	-0.147612452507019	307
Non cardiovascular drug	saxagliptin	Human iPSC-derived cardiomyocyte line MSN01_03R	Transcriptomics	#7	Random primed	SPRY1	Downregulated	-0.170801848173141	440
Non cardiovascular drug	saxagliptin	Human iPSC-derived cardiomyocyte line MSN02_04R	Transcriptomics	#7	Random primed	SPRY1	Downregulated	-0.181153669953346	352
Non cardiovascular drug	saxagliptin	Human iPSC-derived cardiomyocyte line MSN09_04R	Transcriptomics	#7	Random primed	SPRY1	Downregulated	-0.143996939063072	323
Non cardiovascular drug	saxagliptin	Human iPSC-derived cardiomyocyte line MSN02_04R	Transcriptomics	#7	Random primed	SPRY4	Upregulated	0.172865733504295	386
Non cardiovascular drug	saxagliptin	Human iPSC-derived cardiomyocyte line MSN05_01R	Transcriptomics	#7	Random primed	SPRY4	Upregulated	0.4710353910923	113
Non cardiovascular drug	saxagliptin	Human iPSC-derived cardiomyocyte line MSN08_13R	Transcriptomics	#7	Random primed	SPRY4	Upregulated	0.096035860478878	492
Non cardiovascular drug	saxagliptin	Human iPSC-derived cardiomyocyte line MSN01_03R	Transcriptomics	#7	Random primed	SPTBN2	Upregulated	0.15526270866394	545
Non cardiovascular drug	saxagliptin	Human iPSC-derived cardiomyocyte line MSN05_01R	Transcriptomics	#7	Random primed	SQSTM1	Downregulated	-0.231437385082245	480
Non cardiovascular drug	saxagliptin	Human iPSC-derived cardiomyocyte line MSN01_03R	Transcriptomics	#7	Random primed	SREBF1	Upregulated	0.14811384677887	596
Non cardiovascular drug	saxagliptin	Human iPSC-derived cardiomyocyte line MSN02_04R	Transcriptomics	#7	Random primed	SREBF1	Upregulated	0.168957486748695	405
Non cardiovascular drug	saxagliptin	Human iPSC-derived cardiomyocyte line MSN09_04R	Transcriptomics	#7	Random primed	SREBF1	Upregulated	0.138653367757797	349
Non cardiovascular drug	saxagliptin	Human iPSC-derived cardiomyocyte line MSN02_04R	Transcriptomics	#7	Random primed	SRGN	Upregulated	0.141798451542854	588
Non cardiovascular drug	saxagliptin	Human iPSC-derived cardiomyocyte line MSN05_01R	Transcriptomics	#7	Random primed	SRXN1	Downregulated	-0.241883173584938	434
Non cardiovascular drug	saxagliptin	Human iPSC-derived cardiomyocyte line MSN02_04R	Transcriptomics	#7	Random primed	ST6GAL1	Downregulated	-0.145375326275826	556
Non cardiovascular drug	saxagliptin	Human iPSC-derived cardiomyocyte line MSN08_13R	Transcriptomics	#7	Random primed	ST6GALNAC5	Upregulated	0.0941092520952225	515
Non cardiovascular drug	saxagliptin	Human iPSC-derived cardiomyocyte line MSN08_13R	Transcriptomics	#7	Random primed	STAB1	Downregulated	-0.143179580569267	209
Non cardiovascular drug	saxagliptin	Human iPSC-derived cardiomyocyte line MSN01_03R	Transcriptomics	#7	Random primed	STAT3	Downregulated	-0.248341172933578	211
Non cardiovascular drug	saxagliptin	Human iPSC-derived cardiomyocyte line MSN08_13R	Transcriptomics	#7	Random primed	STAT3	Downregulated	-0.172170713543892	138
Non cardiovascular drug	saxagliptin	Human iPSC-derived cardiomyocyte line MSN09_04R	Transcriptomics	#7	Random primed	STAT3	Downregulated	-0.132265374064445	382
Non cardiovascular drug	saxagliptin	Human iPSC-derived cardiomyocyte line MSN08_13R	Transcriptomics	#7	Random primed	STAT4	Downregulated	-0.11299779266119	346
Non cardiovascular drug	saxagliptin	Human iPSC-derived cardiomyocyte line MSN02_04R	Transcriptomics	#7	Random primed	STC1	Upregulated	0.149327248334885	529
Non cardiovascular drug	saxagliptin	Human iPSC-derived cardiomyocyte line MSN09_04R	Transcriptomics	#7	Random primed	STC1	Upregulated	0.109860368072987	587
Non cardiovascular drug	saxagliptin	Human iPSC-derived cardiomyocyte line MSN01_03R	Transcriptomics	#7	Random primed	STK32B	Upregulated	0.148947298526764	591
Non cardiovascular drug	saxagliptin	Human iPSC-derived cardiomyocyte line MSN02_04R	Transcriptomics	#7	Random primed	STK32B	Upregulated	0.155524030327797	487
Non cardiovascular drug	saxagliptin	Human iPSC-derived cardiomyocyte line MSN09_04R	Transcriptomics	#7	Random primed	STK32B	Upregulated	0.117207832634449	495
Non cardiovascular drug	saxagliptin	Human iPSC-derived cardiomyocyte line MSN01_03R	Transcriptomics	#7	Random primed	STUM	Downregulated	-0.27933344244957	163
Non cardiovascular drug	saxagliptin	Human iPSC-derived cardiomyocyte line MSN02_04R	Transcriptomics	#7	Random primed	STUM	Downregulated	-0.276817232370377	160
Non cardiovascular drug	saxagliptin	Human iPSC-derived cardiomyocyte line MSN05_01R	Transcriptomics	#7	Random primed	STUM	Downregulated	-0.40664666891098	162
Non cardiovascular drug	saxagliptin	Human iPSC-derived cardiomyocyte line MSN08_13R	Transcriptomics	#7	Random primed	STUM	Downregulated	-0.141597032546997	216
Non cardiovascular drug	saxagliptin	Human iPSC-derived cardiomyocyte line MSN09_04R	Transcriptomics	#7	Random primed	STUM	Downregulated	-0.211251378059387	158
Non cardiovascular drug	saxagliptin	Human iPSC-derived cardiomyocyte line MSN02_04R	Transcriptomics	#7	Random primed	SULF1	Upregulated	0.167070537805557	418
Non cardiovascular drug	saxagliptin	Human iPSC-derived cardiomyocyte line MSN05_01R	Transcriptomics	#7	Random primed	SULF1	Upregulated	0.532614409923553	85
Non cardiovascular drug	saxagliptin	Human iPSC-derived cardiomyocyte line MSN01_03R	Transcriptomics	#7	Random primed	SULT1C2	Upregulated	0.169150784611702	455
Non cardiovascular drug	saxagliptin	Human iPSC-derived cardiomyocyte line MSN02_04R	Transcriptomics	#7	Random primed	SULT1C2	Upregulated	0.16399160027504	440
Non cardiovascular drug	saxagliptin	Human iPSC-derived cardiomyocyte line MSN05_01R	Transcriptomics	#7	Random primed	SULT1C2	Upregulated	0.226049870252609	504
Non cardiovascular drug	saxagliptin	Human iPSC-derived cardiomyocyte line MSN09_04R	Transcriptomics	#7	Random primed	SULT1C2	Upregulated	0.124347746372223	425
Non cardiovascular drug	saxagliptin	Human iPSC-derived cardiomyocyte line MSN08_13R	Transcriptomics	#7	Random primed	SULT1E1	Upregulated	0.172368869185448	137
Non cardiovascular drug	saxagliptin	Human iPSC-derived cardiomyocyte line MSN01_03R	Transcriptomics	#7	Random primed	SUSD2	Downregulated	-0.237869337201118	230
Non cardiovascular drug	saxagliptin	Human iPSC-derived cardiomyocyte line MSN02_04R	Transcriptomics	#7	Random primed	SUSD2	Downregulated	-0.220008581876755	245
Non cardiovascular drug	saxagliptin	Human iPSC-derived cardiomyocyte line MSN05_01R	Transcriptomics	#7	Random primed	SUSD2	Downregulated	-0.209000244736671	577
Non cardiovascular drug	saxagliptin	Human iPSC-derived cardiomyocyte line MSN09_04R	Transcriptomics	#7	Random primed	SUSD2	Downregulated	-0.172397390007973	242
Non cardiovascular drug	saxagliptin	Human iPSC-derived cardiomyocyte line MSN01_03R	Transcriptomics	#7	Random primed	SV2C	Downregulated	-0.149448812007904	586
Non cardiovascular drug	saxagliptin	Human iPSC-derived cardiomyocyte line MSN02_04R	Transcriptomics	#7	Random primed	SV2C	Downregulated	-0.177816867828369	365
Non cardiovascular drug	saxagliptin	Human iPSC-derived cardiomyocyte line MSN05_01R	Transcriptomics	#7	Random primed	SV2C	Downregulated	-0.340206772089005	231
Non cardiovascular drug	saxagliptin	Human iPSC-derived cardiomyocyte line MSN01_03R	Transcriptomics	#7	Random primed	SVEP1	Downregulated	-0.215412959456444	281
Non cardiovascular drug	saxagliptin	Human iPSC-derived cardiomyocyte line MSN02_04R	Transcriptomics	#7	Random primed	SVEP1	Downregulated	-0.177723065018654	367
Non cardiovascular drug	saxagliptin	Human iPSC-derived cardiomyocyte line MSN05_01R	Transcriptomics	#7	Random primed	SVEP1	Downregulated	-0.239752143621445	443
Non cardiovascular drug	saxagliptin	Human iPSC-derived cardiomyocyte line MSN08_13R	Transcriptomics	#7	Random primed	SVEP1	Downregulated	-0.137219026684761	229
Non cardiovascular drug	saxagliptin	Human iPSC-derived cardiomyocyte line MSN09_04R	Transcriptomics	#7	Random primed	SVEP1	Downregulated	-0.151220113039017	296
Non cardiovascular drug	saxagliptin	Human iPSC-derived cardiomyocyte line MSN01_03R	Transcriptomics	#7	Random primed	SYNDIG1	Upregulated	0.155412644147873	544
Non cardiovascular drug	saxagliptin	Human iPSC-derived cardiomyocyte line MSN01_03R	Transcriptomics	#7	Random primed	SYNPO	Downregulated	-0.192862331867218	343
Non cardiovascular drug	saxagliptin	Human iPSC-derived cardiomyocyte line MSN02_04R	Transcriptomics	#7	Random primed	SYNPO	Downregulated	-0.209378212690353	273
Non cardiovascular drug	saxagliptin	Human iPSC-derived cardiomyocyte line MSN05_01R	Transcriptomics	#7	Random primed	SYNPO	Downregulated	-0.233945459127426	464
Non cardiovascular drug	saxagliptin	Human iPSC-derived cardiomyocyte line MSN09_04R	Transcriptomics	#7	Random primed	SYNPO	Downregulated	-0.149631232023239	300
Non cardiovascular drug	saxagliptin	Human iPSC-derived cardiomyocyte line MSN01_03R	Transcriptomics	#7	Random primed	SYNPO2	Downregulated	-0.337445795536041	108
Non cardiovascular drug	saxagliptin	Human iPSC-derived cardiomyocyte line MSN02_04R	Transcriptomics	#7	Random primed	SYNPO2	Downregulated	-0.310126841068268	124
Non cardiovascular drug	saxagliptin	Human iPSC-derived cardiomyocyte line MSN05_01R	Transcriptomics	#7	Random primed	SYNPO2	Downregulated	-0.408807367086411	159
Non cardiovascular drug	saxagliptin	Human iPSC-derived cardiomyocyte line MSN08_13R	Transcriptomics	#7	Random primed	SYNPO2	Downregulated	-0.145922660827637	204
Non cardiovascular drug	saxagliptin	Human iPSC-derived cardiomyocyte line MSN09_04R	Transcriptomics	#7	Random primed	SYNPO2	Downregulated	-0.241128146648407	112
Non cardiovascular drug	saxagliptin	Human iPSC-derived cardiomyocyte line MSN01_03R	Transcriptomics	#7	Random primed	SYNPO2L	Upregulated	0.2175522595644	275
Non cardiovascular drug	saxagliptin	Human iPSC-derived cardiomyocyte line MSN02_04R	Transcriptomics	#7	Random primed	SYNPO2L	Upregulated	0.201066195964813	294
Non cardiovascular drug	saxagliptin	Human iPSC-derived cardiomyocyte line MSN05_01R	Transcriptomics	#7	Random primed	SYNPO2L	Upregulated	0.205573603510857	599
Non cardiovascular drug	saxagliptin	Human iPSC-derived cardiomyocyte line MSN09_04R	Transcriptomics	#7	Random primed	SYNPO2L	Upregulated	0.157077848911285	282
Non cardiovascular drug	saxagliptin	Human iPSC-derived cardiomyocyte line MSN02_04R	Transcriptomics	#7	Random primed	SYT13	Downregulated	-0.176605075597763	371
Non cardiovascular drug	saxagliptin	Human iPSC-derived cardiomyocyte line MSN05_01R	Transcriptomics	#7	Random primed	SYT13	Downregulated	-0.292834103107452	315
Non cardiovascular drug	saxagliptin	Human iPSC-derived cardiomyocyte line MSN01_03R	Transcriptomics	#7	Random primed	SYT14	Upregulated	0.408524662256241	72
Non cardiovascular drug	saxagliptin	Human iPSC-derived cardiomyocyte line MSN02_04R	Transcriptomics	#7	Random primed	SYT14	Upregulated	0.435341268777847	53
Non cardiovascular drug	saxagliptin	Human iPSC-derived cardiomyocyte line MSN05_01R	Transcriptomics	#7	Random primed	SYT14	Upregulated	0.597440898418427	65
Non cardiovascular drug	saxagliptin	Human iPSC-derived cardiomyocyte line MSN08_13R	Transcriptomics	#7	Random primed	SYT14	Upregulated	0.192789882421494	108
Non cardiovascular drug	saxagliptin	Human iPSC-derived cardiomyocyte line MSN09_04R	Transcriptomics	#7	Random primed	SYT14	Upregulated	0.330693453550339	54
Non cardiovascular drug	saxagliptin	Human iPSC-derived cardiomyocyte line MSN01_03R	Transcriptomics	#7	Random primed	SYTL5	Downregulated	-0.17461359500885	418
Non cardiovascular drug	saxagliptin	Human iPSC-derived cardiomyocyte line MSN08_13R	Transcriptomics	#7	Random primed	SYTL5	Downregulated	-0.111869499087334	354
Non cardiovascular drug	saxagliptin	Human iPSC-derived cardiomyocyte line MSN01_03R	Transcriptomics	#7	Random primed	TAF9B	Downregulated	-0.243438348174095	220
Non cardiovascular drug	saxagliptin	Human iPSC-derived cardiomyocyte line MSN08_13R	Transcriptomics	#7	Random primed	TAF9B	Downregulated	-0.142735570669174	211
Non cardiovascular drug	saxagliptin	Human iPSC-derived cardiomyocyte line MSN09_04R	Transcriptomics	#7	Random primed	TAF9B	Downregulated	-0.119868479669094	466
Non cardiovascular drug	saxagliptin	Human iPSC-derived cardiomyocyte line MSN01_03R	Transcriptomics	#7	Random primed	TAGLN2	Upregulated	0.209461107850075	297
Non cardiovascular drug	saxagliptin	Human iPSC-derived cardiomyocyte line MSN02_04R	Transcriptomics	#7	Random primed	TAGLN2	Upregulated	0.243498668074608	212
Non cardiovascular drug	saxagliptin	Human iPSC-derived cardiomyocyte line MSN05_01R	Transcriptomics	#7	Random primed	TAGLN2	Upregulated	0.319206804037094	259
Non cardiovascular drug	saxagliptin	Human iPSC-derived cardiomyocyte line MSN08_13R	Transcriptomics	#7	Random primed	TAGLN2	Upregulated	0.121391512453556	299
Non cardiovascular drug	saxagliptin	Human iPSC-derived cardiomyocyte line MSN09_04R	Transcriptomics	#7	Random primed	TAGLN2	Upregulated	0.190383672714233	204
Non cardiovascular drug	saxagliptin	Human iPSC-derived cardiomyocyte line MSN01_03R	Transcriptomics	#7	Random primed	TBL1XR1	Upregulated	0.170064091682434	446
Non cardiovascular drug	saxagliptin	Human iPSC-derived cardiomyocyte line MSN05_01R	Transcriptomics	#7	Random primed	TBL1XR1	Upregulated	0.206652790307999	591
Non cardiovascular drug	saxagliptin	Human iPSC-derived cardiomyocyte line MSN08_13R	Transcriptomics	#7	Random primed	TBL1XR1	Upregulated	0.126089185476303	275
Non cardiovascular drug	saxagliptin	Human iPSC-derived cardiomyocyte line MSN09_04R	Transcriptomics	#7	Random primed	TBL1XR1	Upregulated	0.112121470272541	552
Non cardiovascular drug	saxagliptin	Human iPSC-derived cardiomyocyte line MSN01_03R	Transcriptomics	#7	Random primed	TBX18	Upregulated	0.214922279119492	283
Non cardiovascular drug	saxagliptin	Human iPSC-derived cardiomyocyte line MSN02_04R	Transcriptomics	#7	Random primed	TBX18	Upregulated	0.229148179292679	233
Non cardiovascular drug	saxagliptin	Human iPSC-derived cardiomyocyte line MSN05_01R	Transcriptomics	#7	Random primed	TBX18	Upregulated	0.263151973485947	372
Non cardiovascular drug	saxagliptin	Human iPSC-derived cardiomyocyte line MSN09_04R	Transcriptomics	#7	Random primed	TBX18	Upregulated	0.170864626765251	246
Non cardiovascular drug	saxagliptin	Human iPSC-derived cardiomyocyte line MSN08_13R	Transcriptomics	#7	Random primed	TCAP	Upregulated	0.154839128255844	182
Non cardiovascular drug	saxagliptin	Human iPSC-derived cardiomyocyte line MSN01_03R	Transcriptomics	#7	Random primed	TDGF1	Downregulated	-0.369731098413467	92
Non cardiovascular drug	saxagliptin	Human iPSC-derived cardiomyocyte line MSN02_04R	Transcriptomics	#7	Random primed	TDGF1	Downregulated	-0.264419227838516	183
Non cardiovascular drug	saxagliptin	Human iPSC-derived cardiomyocyte line MSN05_01R	Transcriptomics	#7	Random primed	TDGF1	Downregulated	-0.370924949645996	198
Non cardiovascular drug	saxagliptin	Human iPSC-derived cardiomyocyte line MSN08_13R	Transcriptomics	#7	Random primed	TDGF1	Downregulated	-0.211813777685165	87
Non cardiovascular drug	saxagliptin	Human iPSC-derived cardiomyocyte line MSN09_04R	Transcriptomics	#7	Random primed	TDGF1	Downregulated	-0.225543901324272	136
Non cardiovascular drug	saxagliptin	Human iPSC-derived cardiomyocyte line MSN08_13R	Transcriptomics	#7	Random primed	TENM1	Downregulated	-0.159793421626091	168
Non cardiovascular drug	saxagliptin	Human iPSC-derived cardiomyocyte line MSN08_13R	Transcriptomics	#7	Random primed	TENM2	Upregulated	0.0874843969941139	600
Non cardiovascular drug	saxagliptin	Human iPSC-derived cardiomyocyte line MSN01_03R	Transcriptomics	#7	Random primed	TFPI2	Downregulated	-0.253650069236755	201
Non cardiovascular drug	saxagliptin	Human iPSC-derived cardiomyocyte line MSN02_04R	Transcriptomics	#7	Random primed	TFPI2	Downregulated	-0.329897582530975	104
Non cardiovascular drug	saxagliptin	Human iPSC-derived cardiomyocyte line MSN05_01R	Transcriptomics	#7	Random primed	TFPI2	Downregulated	-0.492304027080536	103
Non cardiovascular drug	saxagliptin	Human iPSC-derived cardiomyocyte line MSN09_04R	Transcriptomics	#7	Random primed	TFPI2	Downregulated	-0.223581805825233	140
Non cardiovascular drug	saxagliptin	Human iPSC-derived cardiomyocyte line MSN01_03R	Transcriptomics	#7	Random primed	TGFBI	Downregulated	-0.283706843852997	155
Non cardiovascular drug	saxagliptin	Human iPSC-derived cardiomyocyte line MSN02_04R	Transcriptomics	#7	Random primed	TGFBI	Downregulated	-0.44520577788353	49
Non cardiovascular drug	saxagliptin	Human iPSC-derived cardiomyocyte line MSN05_01R	Transcriptomics	#7	Random primed	TGFBI	Downregulated	-0.940410733222961	19
Non cardiovascular drug	saxagliptin	Human iPSC-derived cardiomyocyte line MSN09_04R	Transcriptomics	#7	Random primed	TGFBI	Downregulated	-0.231668129563332	126
Non cardiovascular drug	saxagliptin	Human iPSC-derived cardiomyocyte line MSN08_13R	Transcriptomics	#7	Random primed	TGFBR3	Upregulated	0.101640217006207	437
Non cardiovascular drug	saxagliptin	Human iPSC-derived cardiomyocyte line MSN01_03R	Transcriptomics	#7	Random primed	TGM2	Upregulated	0.159095197916031	514
Non cardiovascular drug	saxagliptin	Human iPSC-derived cardiomyocyte line MSN08_13R	Transcriptomics	#7	Random primed	TGM2	Upregulated	0.0899412482976913	564
Non cardiovascular drug	saxagliptin	Human iPSC-derived cardiomyocyte line MSN09_04R	Transcriptomics	#7	Random primed	TGM2	Upregulated	0.109948553144932	582
Non cardiovascular drug	saxagliptin	Human iPSC-derived cardiomyocyte line MSN09_04R	Transcriptomics	#7	Random primed	THBD	Downregulated	-0.110358037054539	578
Non cardiovascular drug	saxagliptin	Human iPSC-derived cardiomyocyte line MSN08_13R	Transcriptomics	#7	Random primed	THBS1	Upregulated	0.100438229739666	447
Non cardiovascular drug	saxagliptin	Human iPSC-derived cardiomyocyte line MSN01_03R	Transcriptomics	#7	Random primed	THBS2	Downregulated	-0.548623740673065	32
Non cardiovascular drug	saxagliptin	Human iPSC-derived cardiomyocyte line MSN02_04R	Transcriptomics	#7	Random primed	THBS2	Downregulated	-0.331497460603714	101
Non cardiovascular drug	saxagliptin	Human iPSC-derived cardiomyocyte line MSN05_01R	Transcriptomics	#7	Random primed	THBS2	Downregulated	-0.432627230882645	138
Non cardiovascular drug	saxagliptin	Human iPSC-derived cardiomyocyte line MSN08_13R	Transcriptomics	#7	Random primed	THBS2	Downregulated	-0.287300020456314	43
Non cardiovascular drug	saxagliptin	Human iPSC-derived cardiomyocyte line MSN09_04R	Transcriptomics	#7	Random primed	THBS2	Downregulated	-0.294700562953949	71
Non cardiovascular drug	saxagliptin	Human iPSC-derived cardiomyocyte line MSN08_13R	Transcriptomics	#7	Random primed	THBS4	Upregulated	0.145669117569923	206
Non cardiovascular drug	saxagliptin	Human iPSC-derived cardiomyocyte line MSN01_03R	Transcriptomics	#7	Random primed	THY1	Upregulated	0.407471179962158	73
Non cardiovascular drug	saxagliptin	Human iPSC-derived cardiomyocyte line MSN02_04R	Transcriptomics	#7	Random primed	THY1	Upregulated	0.471253097057343	42
Non cardiovascular drug	saxagliptin	Human iPSC-derived cardiomyocyte line MSN05_01R	Transcriptomics	#7	Random primed	THY1	Upregulated	0.626195967197418	55
Non cardiovascular drug	saxagliptin	Human iPSC-derived cardiomyocyte line MSN08_13R	Transcriptomics	#7	Random primed	THY1	Upregulated	0.183257192373276	123
Non cardiovascular drug	saxagliptin	Human iPSC-derived cardiomyocyte line MSN09_04R	Transcriptomics	#7	Random primed	THY1	Upregulated	0.354155093431473	41
Non cardiovascular drug	saxagliptin	Human iPSC-derived cardiomyocyte line MSN01_03R	Transcriptomics	#7	Random primed	TIMP1	Upregulated	0.385508984327316	83
Non cardiovascular drug	saxagliptin	Human iPSC-derived cardiomyocyte line MSN02_04R	Transcriptomics	#7	Random primed	TIMP1	Upregulated	0.319521695375443	116
Non cardiovascular drug	saxagliptin	Human iPSC-derived cardiomyocyte line MSN05_01R	Transcriptomics	#7	Random primed	TIMP1	Upregulated	0.324009954929352	252
Non cardiovascular drug	saxagliptin	Human iPSC-derived cardiomyocyte line MSN08_13R	Transcriptomics	#7	Random primed	TIMP1	Upregulated	0.304709881544113	39
Non cardiovascular drug	saxagliptin	Human iPSC-derived cardiomyocyte line MSN09_04R	Transcriptomics	#7	Random primed	TIMP1	Upregulated	0.303063273429871	66
Non cardiovascular drug	saxagliptin	Human iPSC-derived cardiomyocyte line MSN01_03R	Transcriptomics	#7	Random primed	TINAGL1	Downregulated	-0.559029340744019	31
Non cardiovascular drug	saxagliptin	Human iPSC-derived cardiomyocyte line MSN02_04R	Transcriptomics	#7	Random primed	TINAGL1	Downregulated	-0.34261828660965	90
Non cardiovascular drug	saxagliptin	Human iPSC-derived cardiomyocyte line MSN05_01R	Transcriptomics	#7	Random primed	TINAGL1	Downregulated	-0.503098666667938	97
Non cardiovascular drug	saxagliptin	Human iPSC-derived cardiomyocyte line MSN08_13R	Transcriptomics	#7	Random primed	TINAGL1	Downregulated	-0.473501831293106	10
Non cardiovascular drug	saxagliptin	Human iPSC-derived cardiomyocyte line MSN09_04R	Transcriptomics	#7	Random primed	TINAGL1	Downregulated	-0.340304732322693	45
Non cardiovascular drug	saxagliptin	Human iPSC-derived cardiomyocyte line MSN08_13R	Transcriptomics	#7	Random primed	TLL1	Downregulated	-0.103179581463337	421
Non cardiovascular drug	saxagliptin	Human iPSC-derived cardiomyocyte line MSN08_13R	Transcriptomics	#7	Random primed	TMED7	Upregulated	0.124127693474293	287
Non cardiovascular drug	saxagliptin	Human iPSC-derived cardiomyocyte line MSN08_13R	Transcriptomics	#7	Random primed	TMEM119	Downregulated	-0.15466995537281	183
Non cardiovascular drug	saxagliptin	Human iPSC-derived cardiomyocyte line MSN01_03R	Transcriptomics	#7	Random primed	TMEM132D	Upregulated	0.168520912528038	460
Non cardiovascular drug	saxagliptin	Human iPSC-derived cardiomyocyte line MSN02_04R	Transcriptomics	#7	Random primed	TMEM132D	Upregulated	0.179465025663376	358
Non cardiovascular drug	saxagliptin	Human iPSC-derived cardiomyocyte line MSN05_01R	Transcriptomics	#7	Random primed	TMEM132D	Upregulated	0.238932535052299	448
Non cardiovascular drug	saxagliptin	Human iPSC-derived cardiomyocyte line MSN09_04R	Transcriptomics	#7	Random primed	TMEM132D	Upregulated	0.134736061096191	371
Non cardiovascular drug	saxagliptin	Human iPSC-derived cardiomyocyte line MSN01_03R	Transcriptomics	#7	Random primed	TMEM155	Downregulated	-0.193268716335297	342
Non cardiovascular drug	saxagliptin	Human iPSC-derived cardiomyocyte line MSN02_04R	Transcriptomics	#7	Random primed	TMEM155	Downregulated	-0.164829388260841	433
Non cardiovascular drug	saxagliptin	Human iPSC-derived cardiomyocyte line MSN05_01R	Transcriptomics	#7	Random primed	TMEM155	Downregulated	-0.241601884365082	436
Non cardiovascular drug	saxagliptin	Human iPSC-derived cardiomyocyte line MSN08_13R	Transcriptomics	#7	Random primed	TMEM155	Downregulated	-0.0904215946793556	562
Non cardiovascular drug	saxagliptin	Human iPSC-derived cardiomyocyte line MSN09_04R	Transcriptomics	#7	Random primed	TMEM155	Downregulated	-0.12786540389061	404
Non cardiovascular drug	saxagliptin	Human iPSC-derived cardiomyocyte line MSN01_03R	Transcriptomics	#7	Random primed	TMEM169	Upregulated	0.154706731438637	550
Non cardiovascular drug	saxagliptin	Human iPSC-derived cardiomyocyte line MSN02_04R	Transcriptomics	#7	Random primed	TMEM169	Upregulated	0.149306520819664	530
Non cardiovascular drug	saxagliptin	Human iPSC-derived cardiomyocyte line MSN09_04R	Transcriptomics	#7	Random primed	TMEM169	Upregulated	0.114710576832294	522
Non cardiovascular drug	saxagliptin	Human iPSC-derived cardiomyocyte line MSN01_03R	Transcriptomics	#7	Random primed	TMEM26	Downregulated	-0.16519883275032	478
Non cardiovascular drug	saxagliptin	Human iPSC-derived cardiomyocyte line MSN02_04R	Transcriptomics	#7	Random primed	TMEM26	Downregulated	-0.141082435846329	596
Non cardiovascular drug	saxagliptin	Human iPSC-derived cardiomyocyte line MSN05_01R	Transcriptomics	#7	Random primed	TMEM26	Downregulated	-0.233978152275085	463
Non cardiovascular drug	saxagliptin	Human iPSC-derived cardiomyocyte line MSN08_13R	Transcriptomics	#7	Random primed	TMEM26	Downregulated	-0.115566663444042	333
Non cardiovascular drug	saxagliptin	Human iPSC-derived cardiomyocyte line MSN09_04R	Transcriptomics	#7	Random primed	TMEM26	Downregulated	-0.114852651953697	520
Non cardiovascular drug	saxagliptin	Human iPSC-derived cardiomyocyte line MSN08_13R	Transcriptomics	#7	Random primed	TMEM56	Upregulated	0.0912716835737228	548
Non cardiovascular drug	saxagliptin	Human iPSC-derived cardiomyocyte line MSN08_13R	Transcriptomics	#7	Random primed	TMEM63C	Upregulated	0.10419125854969	416
Non cardiovascular drug	saxagliptin	Human iPSC-derived cardiomyocyte line MSN01_03R	Transcriptomics	#7	Random primed	TMEM65	Upregulated	0.249390959739685	208
Non cardiovascular drug	saxagliptin	Human iPSC-derived cardiomyocyte line MSN02_04R	Transcriptomics	#7	Random primed	TMEM65	Upregulated	0.212056949734688	264
Non cardiovascular drug	saxagliptin	Human iPSC-derived cardiomyocyte line MSN05_01R	Transcriptomics	#7	Random primed	TMEM65	Upregulated	0.295278012752533	307
Non cardiovascular drug	saxagliptin	Human iPSC-derived cardiomyocyte line MSN08_13R	Transcriptomics	#7	Random primed	TMEM65	Upregulated	0.142563119530678	213
Non cardiovascular drug	saxagliptin	Human iPSC-derived cardiomyocyte line MSN09_04R	Transcriptomics	#7	Random primed	TMEM65	Upregulated	0.173540398478508	239
Non cardiovascular drug	saxagliptin	Human iPSC-derived cardiomyocyte line MSN01_03R	Transcriptomics	#7	Random primed	TMPO	Upregulated	0.153517663478851	558
Non cardiovascular drug	saxagliptin	Human iPSC-derived cardiomyocyte line MSN02_04R	Transcriptomics	#7	Random primed	TNC	Downregulated	-0.244348213076591	209
Non cardiovascular drug	saxagliptin	Human iPSC-derived cardiomyocyte line MSN05_01R	Transcriptomics	#7	Random primed	TNC	Downregulated	-0.459952384233475	122
Non cardiovascular drug	saxagliptin	Human iPSC-derived cardiomyocyte line MSN08_13R	Transcriptomics	#7	Random primed	TNC	Upregulated	0.123399451375008	293
Non cardiovascular drug	saxagliptin	Human iPSC-derived cardiomyocyte line MSN01_03R	Transcriptomics	#7	Random primed	TNFRSF10C	Downregulated	-0.160918444395065	501
Non cardiovascular drug	saxagliptin	Human iPSC-derived cardiomyocyte line MSN02_04R	Transcriptomics	#7	Random primed	TNFRSF10C	Downregulated	-0.154499679803848	496
Non cardiovascular drug	saxagliptin	Human iPSC-derived cardiomyocyte line MSN05_01R	Transcriptomics	#7	Random primed	TNFRSF10C	Downregulated	-0.213928923010826	549
Non cardiovascular drug	saxagliptin	Human iPSC-derived cardiomyocyte line MSN08_13R	Transcriptomics	#7	Random primed	TNFRSF10C	Downregulated	-0.0896133184432983	567
Non cardiovascular drug	saxagliptin	Human iPSC-derived cardiomyocyte line MSN09_04R	Transcriptomics	#7	Random primed	TNFRSF10C	Downregulated	-0.122679211199284	440
Non cardiovascular drug	saxagliptin	Human iPSC-derived cardiomyocyte line MSN01_03R	Transcriptomics	#7	Random primed	TNFRSF11B	Downregulated	-0.264483600854874	182
Non cardiovascular drug	saxagliptin	Human iPSC-derived cardiomyocyte line MSN08_13R	Transcriptomics	#7	Random primed	TNFRSF11B	Downregulated	-0.173988610506058	132
Non cardiovascular drug	saxagliptin	Human iPSC-derived cardiomyocyte line MSN09_04R	Transcriptomics	#7	Random primed	TNFRSF11B	Downregulated	-0.121547259390354	450
Non cardiovascular drug	saxagliptin	Human iPSC-derived cardiomyocyte line MSN01_03R	Transcriptomics	#7	Random primed	TNFRSF12A	Upregulated	0.191219925880432	349
Non cardiovascular drug	saxagliptin	Human iPSC-derived cardiomyocyte line MSN02_04R	Transcriptomics	#7	Random primed	TNFRSF12A	Upregulated	0.204175055027008	288
Non cardiovascular drug	saxagliptin	Human iPSC-derived cardiomyocyte line MSN09_04R	Transcriptomics	#7	Random primed	TNFRSF12A	Upregulated	0.169085070490837	250
Non cardiovascular drug	saxagliptin	Human iPSC-derived cardiomyocyte line MSN01_03R	Transcriptomics	#7	Random primed	TNFRSF21	Upregulated	0.158629983663559	521
Non cardiovascular drug	saxagliptin	Human iPSC-derived cardiomyocyte line MSN02_04R	Transcriptomics	#7	Random primed	TNFRSF21	Upregulated	0.163649246096611	443
Non cardiovascular drug	saxagliptin	Human iPSC-derived cardiomyocyte line MSN05_01R	Transcriptomics	#7	Random primed	TNFRSF21	Upregulated	0.248072803020477	416
Non cardiovascular drug	saxagliptin	Human iPSC-derived cardiomyocyte line MSN09_04R	Transcriptomics	#7	Random primed	TNFRSF21	Upregulated	0.115932896733284	509
Non cardiovascular drug	saxagliptin	Human iPSC-derived cardiomyocyte line MSN08_13R	Transcriptomics	#7	Random primed	TNFSF15	Downregulated	-0.101599618792534	438
Non cardiovascular drug	saxagliptin	Human iPSC-derived cardiomyocyte line MSN01_03R	Transcriptomics	#7	Random primed	TNMD	Downregulated	-0.565685629844666	29
Non cardiovascular drug	saxagliptin	Human iPSC-derived cardiomyocyte line MSN02_04R	Transcriptomics	#7	Random primed	TNMD	Downregulated	-0.346263617277145	86
Non cardiovascular drug	saxagliptin	Human iPSC-derived cardiomyocyte line MSN05_01R	Transcriptomics	#7	Random primed	TNMD	Downregulated	-0.450526803731918	127
Non cardiovascular drug	saxagliptin	Human iPSC-derived cardiomyocyte line MSN08_13R	Transcriptomics	#7	Random primed	TNMD	Downregulated	-0.412916511297226	14
Non cardiovascular drug	saxagliptin	Human iPSC-derived cardiomyocyte line MSN09_04R	Transcriptomics	#7	Random primed	TNMD	Downregulated	-0.336367219686508	49
Non cardiovascular drug	saxagliptin	Human iPSC-derived cardiomyocyte line MSN01_03R	Transcriptomics	#7	Random primed	TNNI3	Downregulated	-0.327792137861252	116
Non cardiovascular drug	saxagliptin	Human iPSC-derived cardiomyocyte line MSN02_04R	Transcriptomics	#7	Random primed	TNNI3	Downregulated	-0.377364873886108	70
Non cardiovascular drug	saxagliptin	Human iPSC-derived cardiomyocyte line MSN05_01R	Transcriptomics	#7	Random primed	TNNI3	Downregulated	-0.391480177640915	175
Non cardiovascular drug	saxagliptin	Human iPSC-derived cardiomyocyte line MSN08_13R	Transcriptomics	#7	Random primed	TNNI3	Downregulated	-0.0926316827535629	529
Non cardiovascular drug	saxagliptin	Human iPSC-derived cardiomyocyte line MSN09_04R	Transcriptomics	#7	Random primed	TNNI3	Downregulated	-0.287019610404968	77
Non cardiovascular drug	saxagliptin	Human iPSC-derived cardiomyocyte line MSN01_03R	Transcriptomics	#7	Random primed	TOGARAM2	Downregulated	-0.191113382577896	351
Non cardiovascular drug	saxagliptin	Human iPSC-derived cardiomyocyte line MSN05_01R	Transcriptomics	#7	Random primed	TOGARAM2	Downregulated	-0.26231974363327	377
Non cardiovascular drug	saxagliptin	Human iPSC-derived cardiomyocyte line MSN08_13R	Transcriptomics	#7	Random primed	TOGARAM2	Downregulated	-0.254769027233124	58
Non cardiovascular drug	saxagliptin	Human iPSC-derived cardiomyocyte line MSN09_04R	Transcriptomics	#7	Random primed	TOGARAM2	Downregulated	-0.112388536334038	546
Non cardiovascular drug	saxagliptin	Human iPSC-derived cardiomyocyte line MSN02_04R	Transcriptomics	#7	Random primed	TOP2A	Downregulated	-0.25599005818367	198
Non cardiovascular drug	saxagliptin	Human iPSC-derived cardiomyocyte line MSN05_01R	Transcriptomics	#7	Random primed	TOP2A	Downregulated	-0.496994704008102	102
Non cardiovascular drug	saxagliptin	Human iPSC-derived cardiomyocyte line MSN09_04R	Transcriptomics	#7	Random primed	TOP2A	Downregulated	-0.127654254436493	408
Non cardiovascular drug	saxagliptin	Human iPSC-derived cardiomyocyte line MSN01_03R	Transcriptomics	#7	Random primed	TPGS1	Downregulated	-0.219420477747917	272
Non cardiovascular drug	saxagliptin	Human iPSC-derived cardiomyocyte line MSN02_04R	Transcriptomics	#7	Random primed	TPGS1	Downregulated	-0.212432250380516	262
Non cardiovascular drug	saxagliptin	Human iPSC-derived cardiomyocyte line MSN05_01R	Transcriptomics	#7	Random primed	TPGS1	Downregulated	-0.249203041195869	411
Non cardiovascular drug	saxagliptin	Human iPSC-derived cardiomyocyte line MSN08_13R	Transcriptomics	#7	Random primed	TPGS1	Downregulated	-0.0895980149507523	568
Non cardiovascular drug	saxagliptin	Human iPSC-derived cardiomyocyte line MSN09_04R	Transcriptomics	#7	Random primed	TPGS1	Downregulated	-0.167137980461121	257
Non cardiovascular drug	saxagliptin	Human iPSC-derived cardiomyocyte line MSN08_13R	Transcriptomics	#7	Random primed	TPM4	Upregulated	0.108051292598248	385
Non cardiovascular drug	saxagliptin	Human iPSC-derived cardiomyocyte line MSN01_03R	Transcriptomics	#7	Random primed	TPX2	Downregulated	-0.149195656180382	588
Non cardiovascular drug	saxagliptin	Human iPSC-derived cardiomyocyte line MSN02_04R	Transcriptomics	#7	Random primed	TPX2	Downregulated	-0.16164493560791	456
Non cardiovascular drug	saxagliptin	Human iPSC-derived cardiomyocyte line MSN05_01R	Transcriptomics	#7	Random primed	TPX2	Downregulated	-0.314948976039886	267
Non cardiovascular drug	saxagliptin	Human iPSC-derived cardiomyocyte line MSN01_03R	Transcriptomics	#7	Random primed	TRABD2B	Upregulated	0.194296702742577	337
Non cardiovascular drug	saxagliptin	Human iPSC-derived cardiomyocyte line MSN02_04R	Transcriptomics	#7	Random primed	TRABD2B	Upregulated	0.198460564017296	312
Non cardiovascular drug	saxagliptin	Human iPSC-derived cardiomyocyte line MSN05_01R	Transcriptomics	#7	Random primed	TRABD2B	Upregulated	0.249659046530724	410
Non cardiovascular drug	saxagliptin	Human iPSC-derived cardiomyocyte line MSN09_04R	Transcriptomics	#7	Random primed	TRABD2B	Upregulated	0.145449876785278	315
Non cardiovascular drug	saxagliptin	Human iPSC-derived cardiomyocyte line MSN01_03R	Transcriptomics	#7	Random primed	TRH	Downregulated	-0.250358194112778	206
Non cardiovascular drug	saxagliptin	Human iPSC-derived cardiomyocyte line MSN02_04R	Transcriptomics	#7	Random primed	TRH	Downregulated	-0.260319292545319	189
Non cardiovascular drug	saxagliptin	Human iPSC-derived cardiomyocyte line MSN05_01R	Transcriptomics	#7	Random primed	TRH	Downregulated	-0.463653564453125	118
Non cardiovascular drug	saxagliptin	Human iPSC-derived cardiomyocyte line MSN08_13R	Transcriptomics	#7	Random primed	TRH	Downregulated	-0.141394481062889	217
Non cardiovascular drug	saxagliptin	Human iPSC-derived cardiomyocyte line MSN09_04R	Transcriptomics	#7	Random primed	TRH	Downregulated	-0.187937021255493	209
Non cardiovascular drug	saxagliptin	Human iPSC-derived cardiomyocyte line MSN01_03R	Transcriptomics	#7	Random primed	TRIB1	Downregulated	-0.417096793651581	69
Non cardiovascular drug	saxagliptin	Human iPSC-derived cardiomyocyte line MSN02_04R	Transcriptomics	#7	Random primed	TRIB1	Downregulated	-0.507389485836029	36
Non cardiovascular drug	saxagliptin	Human iPSC-derived cardiomyocyte line MSN05_01R	Transcriptomics	#7	Random primed	TRIB1	Downregulated	-0.797942698001862	31
Non cardiovascular drug	saxagliptin	Human iPSC-derived cardiomyocyte line MSN09_04R	Transcriptomics	#7	Random primed	TRIB1	Downregulated	-0.332991540431976	52
Non cardiovascular drug	saxagliptin	Human iPSC-derived cardiomyocyte line MSN01_03R	Transcriptomics	#7	Random primed	TRIB3	Upregulated	0.587073564529419	27
Non cardiovascular drug	saxagliptin	Human iPSC-derived cardiomyocyte line MSN02_04R	Transcriptomics	#7	Random primed	TRIB3	Upregulated	0.467456966638565	43
Non cardiovascular drug	saxagliptin	Human iPSC-derived cardiomyocyte line MSN05_01R	Transcriptomics	#7	Random primed	TRIB3	Upregulated	0.452035367488861	125
Non cardiovascular drug	saxagliptin	Human iPSC-derived cardiomyocyte line MSN08_13R	Transcriptomics	#7	Random primed	TRIB3	Upregulated	0.255889713764191	56
Non cardiovascular drug	saxagliptin	Human iPSC-derived cardiomyocyte line MSN09_04R	Transcriptomics	#7	Random primed	TRIB3	Upregulated	0.399286210536957	29
Non cardiovascular drug	saxagliptin	Human iPSC-derived cardiomyocyte line MSN01_03R	Transcriptomics	#7	Random primed	TRIL	Downregulated	-0.179127722978592	400
Non cardiovascular drug	saxagliptin	Human iPSC-derived cardiomyocyte line MSN02_04R	Transcriptomics	#7	Random primed	TRIL	Downregulated	-0.231595948338509	229
Non cardiovascular drug	saxagliptin	Human iPSC-derived cardiomyocyte line MSN05_01R	Transcriptomics	#7	Random primed	TRIL	Downregulated	-0.295040667057037	309
Non cardiovascular drug	saxagliptin	Human iPSC-derived cardiomyocyte line MSN09_04R	Transcriptomics	#7	Random primed	TRIL	Downregulated	-0.158987134695053	280
Non cardiovascular drug	saxagliptin	Human iPSC-derived cardiomyocyte line MSN01_03R	Transcriptomics	#7	Random primed	TRIM67	Upregulated	0.155205801129341	546
Non cardiovascular drug	saxagliptin	Human iPSC-derived cardiomyocyte line MSN02_04R	Transcriptomics	#7	Random primed	TRIM67	Upregulated	0.165272533893585	430
Non cardiovascular drug	saxagliptin	Human iPSC-derived cardiomyocyte line MSN05_01R	Transcriptomics	#7	Random primed	TRIM67	Upregulated	0.239470213651657	445
Non cardiovascular drug	saxagliptin	Human iPSC-derived cardiomyocyte line MSN09_04R	Transcriptomics	#7	Random primed	TRIM67	Upregulated	0.121622703969479	449
Non cardiovascular drug	saxagliptin	Human iPSC-derived cardiomyocyte line MSN01_03R	Transcriptomics	#7	Random primed	TRIM71	Downregulated	-0.170688599348068	441
Non cardiovascular drug	saxagliptin	Human iPSC-derived cardiomyocyte line MSN08_13R	Transcriptomics	#7	Random primed	TRIM71	Downregulated	-0.110925100743771	364
Non cardiovascular drug	saxagliptin	Human iPSC-derived cardiomyocyte line MSN08_13R	Transcriptomics	#7	Random primed	TROVE2	Upregulated	0.107579745352268	389
Non cardiovascular drug	saxagliptin	Human iPSC-derived cardiomyocyte line MSN01_03R	Transcriptomics	#7	Random primed	TRPM1	Upregulated	0.316573053598404	126
Non cardiovascular drug	saxagliptin	Human iPSC-derived cardiomyocyte line MSN02_04R	Transcriptomics	#7	Random primed	TRPM1	Upregulated	0.342683613300323	89
Non cardiovascular drug	saxagliptin	Human iPSC-derived cardiomyocyte line MSN05_01R	Transcriptomics	#7	Random primed	TRPM1	Upregulated	0.480280876159668	108
Non cardiovascular drug	saxagliptin	Human iPSC-derived cardiomyocyte line MSN08_13R	Transcriptomics	#7	Random primed	TRPM1	Upregulated	0.13584990799427	235
Non cardiovascular drug	saxagliptin	Human iPSC-derived cardiomyocyte line MSN09_04R	Transcriptomics	#7	Random primed	TRPM1	Upregulated	0.254663348197937	99
Non cardiovascular drug	saxagliptin	Human iPSC-derived cardiomyocyte line MSN01_03R	Transcriptomics	#7	Random primed	TRPM3	Upregulated	0.196879506111145	327
Non cardiovascular drug	saxagliptin	Human iPSC-derived cardiomyocyte line MSN02_04R	Transcriptomics	#7	Random primed	TRPM3	Upregulated	0.311394184827805	123
Non cardiovascular drug	saxagliptin	Human iPSC-derived cardiomyocyte line MSN05_01R	Transcriptomics	#7	Random primed	TRPM3	Upregulated	0.356805354356766	211
Non cardiovascular drug	saxagliptin	Human iPSC-derived cardiomyocyte line MSN09_04R	Transcriptomics	#7	Random primed	TRPM3	Upregulated	0.205752566456795	168
Non cardiovascular drug	saxagliptin	Human iPSC-derived cardiomyocyte line MSN08_13R	Transcriptomics	#7	Random primed	TRPV2	Upregulated	0.0951157435774803	505
Non cardiovascular drug	saxagliptin	Human iPSC-derived cardiomyocyte line MSN02_04R	Transcriptomics	#7	Random primed	TSPAN10	Upregulated	0.170630604028702	398
Non cardiovascular drug	saxagliptin	Human iPSC-derived cardiomyocyte line MSN05_01R	Transcriptomics	#7	Random primed	TSPAN10	Upregulated	0.254118740558624	399
Non cardiovascular drug	saxagliptin	Human iPSC-derived cardiomyocyte line MSN09_04R	Transcriptomics	#7	Random primed	TSPAN10	Upregulated	0.11227947473526	550
Non cardiovascular drug	saxagliptin	Human iPSC-derived cardiomyocyte line MSN01_03R	Transcriptomics	#7	Random primed	TSPAN18	Upregulated	0.153088614344597	561
Non cardiovascular drug	saxagliptin	Human iPSC-derived cardiomyocyte line MSN02_04R	Transcriptomics	#7	Random primed	TSPAN18	Upregulated	0.158603996038437	471
Non cardiovascular drug	saxagliptin	Human iPSC-derived cardiomyocyte line MSN05_01R	Transcriptomics	#7	Random primed	TSPAN18	Upregulated	0.222080141305923	516
Non cardiovascular drug	saxagliptin	Human iPSC-derived cardiomyocyte line MSN09_04R	Transcriptomics	#7	Random primed	TSPAN18	Upregulated	0.119406126439571	474
Non cardiovascular drug	saxagliptin	Human iPSC-derived cardiomyocyte line MSN02_04R	Transcriptomics	#7	Random primed	TSPAN32	Upregulated	0.148326694965363	537
Non cardiovascular drug	saxagliptin	Human iPSC-derived cardiomyocyte line MSN08_13R	Transcriptomics	#7	Random primed	TSPEAR	Downregulated	-0.0893255919218063	571
Non cardiovascular drug	saxagliptin	Human iPSC-derived cardiomyocyte line MSN01_03R	Transcriptomics	#7	Random primed	TUBA1B	Downregulated	-0.187889069318771	362
Non cardiovascular drug	saxagliptin	Human iPSC-derived cardiomyocyte line MSN02_04R	Transcriptomics	#7	Random primed	TUBA1B	Downregulated	-0.145794212818146	553
Non cardiovascular drug	saxagliptin	Human iPSC-derived cardiomyocyte line MSN08_13R	Transcriptomics	#7	Random primed	TUBA1B	Downregulated	-0.130635261535645	249
Non cardiovascular drug	saxagliptin	Human iPSC-derived cardiomyocyte line MSN09_04R	Transcriptomics	#7	Random primed	TUBA1B	Downregulated	-0.131485685706139	388
Non cardiovascular drug	saxagliptin	Human iPSC-derived cardiomyocyte line MSN08_13R	Transcriptomics	#7	Random primed	TUBA1C	Downregulated	-0.108814135193825	378
Non cardiovascular drug	saxagliptin	Human iPSC-derived cardiomyocyte line MSN08_13R	Transcriptomics	#7	Random primed	TUBA4A	Downregulated	-0.38813591003418	15
Non cardiovascular drug	saxagliptin	Human iPSC-derived cardiomyocyte line MSN01_03R	Transcriptomics	#7	Random primed	TUBB	Upregulated	0.470498323440552	49
Non cardiovascular drug	saxagliptin	Human iPSC-derived cardiomyocyte line MSN02_04R	Transcriptomics	#7	Random primed	TUBB	Upregulated	0.552565097808838	26
Non cardiovascular drug	saxagliptin	Human iPSC-derived cardiomyocyte line MSN05_01R	Transcriptomics	#7	Random primed	TUBB	Upregulated	0.805342555046082	29
Non cardiovascular drug	saxagliptin	Human iPSC-derived cardiomyocyte line MSN08_13R	Transcriptomics	#7	Random primed	TUBB	Upregulated	0.104244492948055	415
Non cardiovascular drug	saxagliptin	Human iPSC-derived cardiomyocyte line MSN09_04R	Transcriptomics	#7	Random primed	TUBB	Upregulated	0.376218646764755	34
Non cardiovascular drug	saxagliptin	Human iPSC-derived cardiomyocyte line MSN08_13R	Transcriptomics	#7	Random primed	TUBB3	Downregulated	-0.0981540158390999	468
Non cardiovascular drug	saxagliptin	Human iPSC-derived cardiomyocyte line MSN02_04R	Transcriptomics	#7	Random primed	TUBB4A	Upregulated	0.18934091925621	333
Non cardiovascular drug	saxagliptin	Human iPSC-derived cardiomyocyte line MSN05_01R	Transcriptomics	#7	Random primed	TUBB4A	Upregulated	0.241252616047859	437
Non cardiovascular drug	saxagliptin	Human iPSC-derived cardiomyocyte line MSN09_04R	Transcriptomics	#7	Random primed	TUBB4A	Upregulated	0.13621474802494	366
Non cardiovascular drug	saxagliptin	Human iPSC-derived cardiomyocyte line MSN01_03R	Transcriptomics	#7	Random primed	TXNIP	Downregulated	-0.263131827116013	184
Non cardiovascular drug	saxagliptin	Human iPSC-derived cardiomyocyte line MSN02_04R	Transcriptomics	#7	Random primed	TXNIP	Downregulated	-0.324311375617981	110
Non cardiovascular drug	saxagliptin	Human iPSC-derived cardiomyocyte line MSN05_01R	Transcriptomics	#7	Random primed	TXNIP	Downregulated	-0.371898055076599	195
Non cardiovascular drug	saxagliptin	Human iPSC-derived cardiomyocyte line MSN09_04R	Transcriptomics	#7	Random primed	TXNIP	Downregulated	-0.230374038219452	129
Non cardiovascular drug	saxagliptin	Human iPSC-derived cardiomyocyte line MSN01_03R	Transcriptomics	#7	Random primed	TYRP1	Downregulated	-0.464110374450684	55
Non cardiovascular drug	saxagliptin	Human iPSC-derived cardiomyocyte line MSN02_04R	Transcriptomics	#7	Random primed	TYRP1	Downregulated	-0.365502238273621	77
Non cardiovascular drug	saxagliptin	Human iPSC-derived cardiomyocyte line MSN05_01R	Transcriptomics	#7	Random primed	TYRP1	Downregulated	-0.450315207242966	128
Non cardiovascular drug	saxagliptin	Human iPSC-derived cardiomyocyte line MSN08_13R	Transcriptomics	#7	Random primed	TYRP1	Downregulated	-0.169340834021568	145
Non cardiovascular drug	saxagliptin	Human iPSC-derived cardiomyocyte line MSN09_04R	Transcriptomics	#7	Random primed	TYRP1	Downregulated	-0.289517551660538	74
Non cardiovascular drug	saxagliptin	Human iPSC-derived cardiomyocyte line MSN01_03R	Transcriptomics	#7	Random primed	UAP1L1	Downregulated	-0.296792209148407	141
Non cardiovascular drug	saxagliptin	Human iPSC-derived cardiomyocyte line MSN02_04R	Transcriptomics	#7	Random primed	UAP1L1	Downregulated	-0.35010302066803	83
Non cardiovascular drug	saxagliptin	Human iPSC-derived cardiomyocyte line MSN05_01R	Transcriptomics	#7	Random primed	UAP1L1	Downregulated	-0.506543755531311	94
Non cardiovascular drug	saxagliptin	Human iPSC-derived cardiomyocyte line MSN09_04R	Transcriptomics	#7	Random primed	UAP1L1	Downregulated	-0.239903211593628	114
Non cardiovascular drug	saxagliptin	Human iPSC-derived cardiomyocyte line MSN05_01R	Transcriptomics	#7	Random primed	UBA7	Upregulated	0.208055317401886	583
Non cardiovascular drug	saxagliptin	Human iPSC-derived cardiomyocyte line MSN01_03R	Transcriptomics	#7	Random primed	UBE2C	Downregulated	-0.169382348656654	453
Non cardiovascular drug	saxagliptin	Human iPSC-derived cardiomyocyte line MSN02_04R	Transcriptomics	#7	Random primed	UBE2C	Downregulated	-0.141581475734711	591
Non cardiovascular drug	saxagliptin	Human iPSC-derived cardiomyocyte line MSN05_01R	Transcriptomics	#7	Random primed	UBE2C	Downregulated	-0.268679201602936	359
Non cardiovascular drug	saxagliptin	Human iPSC-derived cardiomyocyte line MSN08_13R	Transcriptomics	#7	Random primed	UBE2C	Downregulated	-0.0880942195653915	588
Non cardiovascular drug	saxagliptin	Human iPSC-derived cardiomyocyte line MSN01_03R	Transcriptomics	#7	Random primed	UCHL1	Upregulated	0.395755767822266	78
Non cardiovascular drug	saxagliptin	Human iPSC-derived cardiomyocyte line MSN02_04R	Transcriptomics	#7	Random primed	UCHL1	Upregulated	0.290168672800064	140
Non cardiovascular drug	saxagliptin	Human iPSC-derived cardiomyocyte line MSN05_01R	Transcriptomics	#7	Random primed	UCHL1	Upregulated	0.399067610502243	170
Non cardiovascular drug	saxagliptin	Human iPSC-derived cardiomyocyte line MSN08_13R	Transcriptomics	#7	Random primed	UCHL1	Upregulated	0.276003241539001	49
Non cardiovascular drug	saxagliptin	Human iPSC-derived cardiomyocyte line MSN09_04R	Transcriptomics	#7	Random primed	UCHL1	Upregulated	0.259562164545059	92
Non cardiovascular drug	saxagliptin	Human iPSC-derived cardiomyocyte line MSN02_04R	Transcriptomics	#7	Random primed	UHRF1	Upregulated	0.1652452647686	431
Non cardiovascular drug	saxagliptin	Human iPSC-derived cardiomyocyte line MSN05_01R	Transcriptomics	#7	Random primed	UHRF1	Upregulated	0.241754561662674	435
Non cardiovascular drug	saxagliptin	Human iPSC-derived cardiomyocyte line MSN09_04R	Transcriptomics	#7	Random primed	UHRF1	Upregulated	0.10988026112318	585
Non cardiovascular drug	saxagliptin	Human iPSC-derived cardiomyocyte line MSN08_13R	Transcriptomics	#7	Random primed	UNC13A	Upregulated	0.150754287838936	193
Non cardiovascular drug	saxagliptin	Human iPSC-derived cardiomyocyte line MSN01_03R	Transcriptomics	#7	Random primed	UNC5C	Downregulated	-0.174094006419182	421
Non cardiovascular drug	saxagliptin	Human iPSC-derived cardiomyocyte line MSN02_04R	Transcriptomics	#7	Random primed	UNC5C	Downregulated	-0.200060561299324	302
Non cardiovascular drug	saxagliptin	Human iPSC-derived cardiomyocyte line MSN05_01R	Transcriptomics	#7	Random primed	UNC5C	Downregulated	-0.341472119092941	228
Non cardiovascular drug	saxagliptin	Human iPSC-derived cardiomyocyte line MSN09_04R	Transcriptomics	#7	Random primed	UNC5C	Downregulated	-0.14019487798214	339
Non cardiovascular drug	saxagliptin	Human iPSC-derived cardiomyocyte line MSN01_03R	Transcriptomics	#7	Random primed	USH1C	Downregulated	-0.236650675535202	234
Non cardiovascular drug	saxagliptin	Human iPSC-derived cardiomyocyte line MSN02_04R	Transcriptomics	#7	Random primed	USH1C	Downregulated	-0.256055593490601	197
Non cardiovascular drug	saxagliptin	Human iPSC-derived cardiomyocyte line MSN05_01R	Transcriptomics	#7	Random primed	USH1C	Downregulated	-0.414650827646255	154
Non cardiovascular drug	saxagliptin	Human iPSC-derived cardiomyocyte line MSN08_13R	Transcriptomics	#7	Random primed	USH1C	Downregulated	-0.18585579097271	122
Non cardiovascular drug	saxagliptin	Human iPSC-derived cardiomyocyte line MSN09_04R	Transcriptomics	#7	Random primed	USH1C	Downregulated	-0.202912405133247	175
Non cardiovascular drug	saxagliptin	Human iPSC-derived cardiomyocyte line MSN08_13R	Transcriptomics	#7	Random primed	USP6	Downregulated	-0.112340740859509	348
Non cardiovascular drug	saxagliptin	Human iPSC-derived cardiomyocyte line MSN01_03R	Transcriptomics	#7	Random primed	USP9Y	Downregulated	-0.174472793936729	419
Non cardiovascular drug	saxagliptin	Human iPSC-derived cardiomyocyte line MSN05_01R	Transcriptomics	#7	Random primed	USP9Y	Downregulated	-0.20940388739109	575
Non cardiovascular drug	saxagliptin	Human iPSC-derived cardiomyocyte line MSN08_13R	Transcriptomics	#7	Random primed	USP9Y	Downregulated	-0.163502931594849	158
Non cardiovascular drug	saxagliptin	Human iPSC-derived cardiomyocyte line MSN09_04R	Transcriptomics	#7	Random primed	USP9Y	Downregulated	-0.126517236232758	414
Non cardiovascular drug	saxagliptin	Human iPSC-derived cardiomyocyte line MSN01_03R	Transcriptomics	#7	Random primed	VCAM1	Downregulated	-0.207093179225922	303
Non cardiovascular drug	saxagliptin	Human iPSC-derived cardiomyocyte line MSN02_04R	Transcriptomics	#7	Random primed	VCAM1	Downregulated	-0.231496647000313	230
Non cardiovascular drug	saxagliptin	Human iPSC-derived cardiomyocyte line MSN05_01R	Transcriptomics	#7	Random primed	VCAM1	Downregulated	-0.300012528896332	294
Non cardiovascular drug	saxagliptin	Human iPSC-derived cardiomyocyte line MSN09_04R	Transcriptomics	#7	Random primed	VCAM1	Downregulated	-0.165938690304756	264
Non cardiovascular drug	saxagliptin	Human iPSC-derived cardiomyocyte line MSN08_13R	Transcriptomics	#7	Random primed	VGLL3	Upregulated	0.098095640540123	469
Non cardiovascular drug	saxagliptin	Human iPSC-derived cardiomyocyte line MSN01_03R	Transcriptomics	#7	Random primed	VIT	Upregulated	0.162053897976875	492
Non cardiovascular drug	saxagliptin	Human iPSC-derived cardiomyocyte line MSN02_04R	Transcriptomics	#7	Random primed	VIT	Upregulated	0.141033560037613	597
Non cardiovascular drug	saxagliptin	Human iPSC-derived cardiomyocyte line MSN09_04R	Transcriptomics	#7	Random primed	VIT	Upregulated	0.111035399138927	567
Non cardiovascular drug	saxagliptin	Human iPSC-derived cardiomyocyte line MSN01_03R	Transcriptomics	#7	Random primed	VSIR	Upregulated	0.155680805444717	541
Non cardiovascular drug	saxagliptin	Human iPSC-derived cardiomyocyte line MSN02_04R	Transcriptomics	#7	Random primed	VSIR	Upregulated	0.165928080677986	423
Non cardiovascular drug	saxagliptin	Human iPSC-derived cardiomyocyte line MSN09_04R	Transcriptomics	#7	Random primed	VSIR	Upregulated	0.124077789485455	428
Non cardiovascular drug	saxagliptin	Human iPSC-derived cardiomyocyte line MSN02_04R	Transcriptomics	#7	Random primed	VSNL1	Upregulated	0.168507426977158	408
Non cardiovascular drug	saxagliptin	Human iPSC-derived cardiomyocyte line MSN09_04R	Transcriptomics	#7	Random primed	VSNL1	Upregulated	0.130557239055634	393
Non cardiovascular drug	saxagliptin	Human iPSC-derived cardiomyocyte line MSN01_03R	Transcriptomics	#7	Random primed	VSTM2L	Upregulated	0.256339371204376	196
Non cardiovascular drug	saxagliptin	Human iPSC-derived cardiomyocyte line MSN02_04R	Transcriptomics	#7	Random primed	VSTM2L	Upregulated	0.27965646982193	152
Non cardiovascular drug	saxagliptin	Human iPSC-derived cardiomyocyte line MSN05_01R	Transcriptomics	#7	Random primed	VSTM2L	Upregulated	0.383188486099243	181
Non cardiovascular drug	saxagliptin	Human iPSC-derived cardiomyocyte line MSN08_13R	Transcriptomics	#7	Random primed	VSTM2L	Upregulated	0.0968056544661522	484
Non cardiovascular drug	saxagliptin	Human iPSC-derived cardiomyocyte line MSN09_04R	Transcriptomics	#7	Random primed	VSTM2L	Upregulated	0.205603569746017	169
Non cardiovascular drug	saxagliptin	Human iPSC-derived cardiomyocyte line MSN02_04R	Transcriptomics	#7	Random primed	VSX2	Upregulated	0.216766804456711	253
Non cardiovascular drug	saxagliptin	Human iPSC-derived cardiomyocyte line MSN05_01R	Transcriptomics	#7	Random primed	VSX2	Upregulated	0.39005646109581	177
Non cardiovascular drug	saxagliptin	Human iPSC-derived cardiomyocyte line MSN09_04R	Transcriptomics	#7	Random primed	VSX2	Upregulated	0.138651967048645	350
Non cardiovascular drug	saxagliptin	Human iPSC-derived cardiomyocyte line MSN01_03R	Transcriptomics	#7	Random primed	VTN	Upregulated	0.169065281748772	456
Non cardiovascular drug	saxagliptin	Human iPSC-derived cardiomyocyte line MSN08_13R	Transcriptomics	#7	Random primed	VTN	Upregulated	0.141935750842094	215
Non cardiovascular drug	saxagliptin	Human iPSC-derived cardiomyocyte line MSN08_13R	Transcriptomics	#7	Random primed	VWA5A	Downregulated	-0.101483598351479	442
Non cardiovascular drug	saxagliptin	Human iPSC-derived cardiomyocyte line MSN01_03R	Transcriptomics	#7	Random primed	WARS	Upregulated	0.218515068292618	274
Non cardiovascular drug	saxagliptin	Human iPSC-derived cardiomyocyte line MSN08_13R	Transcriptomics	#7	Random primed	WARS	Upregulated	0.336659967899323	27
Non cardiovascular drug	saxagliptin	Human iPSC-derived cardiomyocyte line MSN01_03R	Transcriptomics	#7	Random primed	WISP1	Upregulated	0.149953380227089	582
Non cardiovascular drug	saxagliptin	Human iPSC-derived cardiomyocyte line MSN01_03R	Transcriptomics	#7	Random primed	WNT2	Downregulated	-0.227570042014122	254
Non cardiovascular drug	saxagliptin	Human iPSC-derived cardiomyocyte line MSN02_04R	Transcriptomics	#7	Random primed	WNT2	Downregulated	-0.19778023660183	314
Non cardiovascular drug	saxagliptin	Human iPSC-derived cardiomyocyte line MSN05_01R	Transcriptomics	#7	Random primed	WNT2	Downregulated	-0.311471164226532	273
Non cardiovascular drug	saxagliptin	Human iPSC-derived cardiomyocyte line MSN08_13R	Transcriptomics	#7	Random primed	WNT2	Downregulated	-0.206073462963104	93
Non cardiovascular drug	saxagliptin	Human iPSC-derived cardiomyocyte line MSN09_04R	Transcriptomics	#7	Random primed	WNT2	Downregulated	-0.174617201089859	238
Non cardiovascular drug	saxagliptin	Human iPSC-derived cardiomyocyte line MSN01_03R	Transcriptomics	#7	Random primed	WNT9A	Downregulated	-0.186717718839645	367
Non cardiovascular drug	saxagliptin	Human iPSC-derived cardiomyocyte line MSN05_01R	Transcriptomics	#7	Random primed	WNT9A	Downregulated	-0.222000241279602	517
Non cardiovascular drug	saxagliptin	Human iPSC-derived cardiomyocyte line MSN08_13R	Transcriptomics	#7	Random primed	WNT9A	Downregulated	-0.109101876616478	374
Non cardiovascular drug	saxagliptin	Human iPSC-derived cardiomyocyte line MSN01_03R	Transcriptomics	#7	Random primed	WWC1	Downregulated	-0.171604856848717	437
Non cardiovascular drug	saxagliptin	Human iPSC-derived cardiomyocyte line MSN08_13R	Transcriptomics	#7	Random primed	WWC1	Downregulated	-0.102096013724804	430
Non cardiovascular drug	saxagliptin	Human iPSC-derived cardiomyocyte line MSN01_03R	Transcriptomics	#7	Random primed	XIRP2	Upregulated	0.294512867927551	143
Non cardiovascular drug	saxagliptin	Human iPSC-derived cardiomyocyte line MSN02_04R	Transcriptomics	#7	Random primed	XIRP2	Upregulated	0.29937756061554	129
Non cardiovascular drug	saxagliptin	Human iPSC-derived cardiomyocyte line MSN05_01R	Transcriptomics	#7	Random primed	XIRP2	Upregulated	0.653196632862091	49
Non cardiovascular drug	saxagliptin	Human iPSC-derived cardiomyocyte line MSN08_13R	Transcriptomics	#7	Random primed	XIRP2	Upregulated	0.176488772034645	129
Non cardiovascular drug	saxagliptin	Human iPSC-derived cardiomyocyte line MSN09_04R	Transcriptomics	#7	Random primed	XIRP2	Upregulated	0.20114840567112	181
Non cardiovascular drug	saxagliptin	Human iPSC-derived cardiomyocyte line MSN08_13R	Transcriptomics	#7	Random primed	XKR4	Downregulated	-0.0946981757879257	508
Non cardiovascular drug	saxagliptin	Human iPSC-derived cardiomyocyte line MSN01_03R	Transcriptomics	#7	Random primed	YARS	Downregulated	-0.222696617245674	265
Non cardiovascular drug	saxagliptin	Human iPSC-derived cardiomyocyte line MSN02_04R	Transcriptomics	#7	Random primed	YARS	Downregulated	-0.219592452049255	248
Non cardiovascular drug	saxagliptin	Human iPSC-derived cardiomyocyte line MSN05_01R	Transcriptomics	#7	Random primed	YARS	Downregulated	-0.255437225103378	397
Non cardiovascular drug	saxagliptin	Human iPSC-derived cardiomyocyte line MSN09_04R	Transcriptomics	#7	Random primed	YARS	Downregulated	-0.163202926516533	270
Non cardiovascular drug	saxagliptin	Human iPSC-derived cardiomyocyte line MSN08_13R	Transcriptomics	#7	Random primed	ZBTB16	Upregulated	0.100830279290676	445
Non cardiovascular drug	saxagliptin	Human iPSC-derived cardiomyocyte line MSN01_03R	Transcriptomics	#7	Random primed	ZDHHC14	Upregulated	0.153164684772491	560
Non cardiovascular drug	saxagliptin	Human iPSC-derived cardiomyocyte line MSN02_04R	Transcriptomics	#7	Random primed	ZDHHC14	Upregulated	0.199439138174057	305
Non cardiovascular drug	saxagliptin	Human iPSC-derived cardiomyocyte line MSN05_01R	Transcriptomics	#7	Random primed	ZDHHC14	Upregulated	0.234728500247002	459
Non cardiovascular drug	saxagliptin	Human iPSC-derived cardiomyocyte line MSN09_04R	Transcriptomics	#7	Random primed	ZDHHC14	Upregulated	0.147748857736588	305
Non cardiovascular drug	saxagliptin	Human iPSC-derived cardiomyocyte line MSN01_03R	Transcriptomics	#7	Random primed	ZIC4	Upregulated	0.169281929731369	454
Non cardiovascular drug	saxagliptin	Human iPSC-derived cardiomyocyte line MSN02_04R	Transcriptomics	#7	Random primed	ZIC4	Upregulated	0.149368941783905	528
Non cardiovascular drug	saxagliptin	Human iPSC-derived cardiomyocyte line MSN05_01R	Transcriptomics	#7	Random primed	ZIC4	Upregulated	0.225866198539734	505
Non cardiovascular drug	saxagliptin	Human iPSC-derived cardiomyocyte line MSN08_13R	Transcriptomics	#7	Random primed	ZIC4	Upregulated	0.108153432607651	384
Non cardiovascular drug	saxagliptin	Human iPSC-derived cardiomyocyte line MSN09_04R	Transcriptomics	#7	Random primed	ZIC4	Upregulated	0.121310353279114	454
Non cardiovascular drug	saxagliptin	Human iPSC-derived cardiomyocyte line MSN05_01R	Transcriptomics	#7	Random primed	ZNF280D	Upregulated	0.226860925555229	500
Non cardiovascular drug	saxagliptin	Human iPSC-derived cardiomyocyte line MSN01_03R	Transcriptomics	#7	Random primed	ZNF367	Upregulated	0.195666775107384	331
Non cardiovascular drug	saxagliptin	Human iPSC-derived cardiomyocyte line MSN02_04R	Transcriptomics	#7	Random primed	ZNF367	Upregulated	0.198479920625687	311
Non cardiovascular drug	saxagliptin	Human iPSC-derived cardiomyocyte line MSN05_01R	Transcriptomics	#7	Random primed	ZNF367	Upregulated	0.331610053777695	244
Non cardiovascular drug	saxagliptin	Human iPSC-derived cardiomyocyte line MSN09_04R	Transcriptomics	#7	Random primed	ZNF367	Upregulated	0.134707272052765	372
Non cardiovascular drug	saxagliptin	Human iPSC-derived cardiomyocyte line MSN02_04R	Transcriptomics	#7	Random primed	ZNF385B	Upregulated	0.152927681803703	505
Non cardiovascular drug	saxagliptin	Human iPSC-derived cardiomyocyte line MSN09_04R	Transcriptomics	#7	Random primed	ZNF385B	Upregulated	0.119869343936443	464
Non cardiovascular drug	saxagliptin	Human iPSC-derived cardiomyocyte line MSN08_13R	Transcriptomics	#7	Random primed	ZNF469	Upregulated	0.102696903049946	424
Non cardiovascular drug	saxagliptin	Human iPSC-derived cardiomyocyte line MSN01_03R	Transcriptomics	#7	Random primed	ZNF558	Upregulated	0.363790452480316	94
Non cardiovascular drug	saxagliptin	Human iPSC-derived cardiomyocyte line MSN02_04R	Transcriptomics	#7	Random primed	ZNF558	Upregulated	0.368539720773697	75
Non cardiovascular drug	saxagliptin	Human iPSC-derived cardiomyocyte line MSN05_01R	Transcriptomics	#7	Random primed	ZNF558	Upregulated	0.548933744430542	77
Non cardiovascular drug	saxagliptin	Human iPSC-derived cardiomyocyte line MSN08_13R	Transcriptomics	#7	Random primed	ZNF558	Upregulated	0.12431351095438	285
Non cardiovascular drug	saxagliptin	Human iPSC-derived cardiomyocyte line MSN09_04R	Transcriptomics	#7	Random primed	ZNF558	Upregulated	0.263752162456512	90
Non cardiovascular drug	saxagliptin	Human iPSC-derived cardiomyocyte line MSN01_03R	Transcriptomics	#7	Random primed	ZNF728	Upregulated	0.24654583632946	215
Non cardiovascular drug	saxagliptin	Human iPSC-derived cardiomyocyte line MSN02_04R	Transcriptomics	#7	Random primed	ZNF728	Upregulated	0.246021866798401	207
Non cardiovascular drug	saxagliptin	Human iPSC-derived cardiomyocyte line MSN05_01R	Transcriptomics	#7	Random primed	ZNF728	Upregulated	0.357332557439804	210
Non cardiovascular drug	saxagliptin	Human iPSC-derived cardiomyocyte line MSN08_13R	Transcriptomics	#7	Random primed	ZNF728	Upregulated	0.0927364826202393	527
Non cardiovascular drug	saxagliptin	Human iPSC-derived cardiomyocyte line MSN09_04R	Transcriptomics	#7	Random primed	ZNF728	Upregulated	0.180003643035889	231
Non cardiovascular drug	saxagliptin	Human iPSC-derived cardiomyocyte line MSN02_04R	Transcriptomics	#7	Random primed	ZNF844	Downregulated	-0.15143920481205	514
Non cardiovascular drug	saxagliptin	Human iPSC-derived cardiomyocyte line MSN09_04R	Transcriptomics	#7	Random primed	ZNF844	Downregulated	-0.109922610223293	583
Non cardiovascular drug	saxagliptin	Human iPSC-derived cardiomyocyte line MSN01_03R	Transcriptomics	#7	Random primed	ZNRD1	Upregulated	0.159241631627083	512
Non cardiovascular drug	saxagliptin	Human iPSC-derived cardiomyocyte line MSN02_04R	Transcriptomics	#7	Random primed	ZNRD1	Upregulated	0.150649383664131	519
Non cardiovascular drug	saxagliptin	Human iPSC-derived cardiomyocyte line MSN05_01R	Transcriptomics	#7	Random primed	ZNRD1	Upregulated	0.212802290916443	555
Non cardiovascular drug	saxagliptin	Human iPSC-derived cardiomyocyte line MSN09_04R	Transcriptomics	#7	Random primed	ZNRD1	Upregulated	0.109149008989334	597
Cardiotoxic kinase inhibitor	sorafenib	Human iPSC-derived cardiomyocyte line MSN05_01R	Transcriptomics	#7	Random primed	A2M	Upregulated	1.33172917366028	420
Cardiotoxic kinase inhibitor	sorafenib	Human iPSC-derived cardiomyocyte line MSN01_03R	Transcriptomics	#7	Random primed	A4GALT	Upregulated	1.04043626785278	439
Cardiotoxic kinase inhibitor	sorafenib	Human iPSC-derived cardiomyocyte line MSN08_13R	Transcriptomics	#7	Random primed	AARS	Upregulated	1.16162586212158	436
Cardiotoxic kinase inhibitor	sorafenib	Human iPSC-derived cardiomyocyte line MSN01_03R	Transcriptomics	#7	Random primed	ABCA2	Upregulated	0.938460290431976	546
Cardiotoxic kinase inhibitor	sorafenib	Human iPSC-derived cardiomyocyte line MSN05_01R	Transcriptomics	#7	Random primed	ABCA2	Upregulated	1.27529096603394	445
Cardiotoxic kinase inhibitor	sorafenib	Human iPSC-derived cardiomyocyte line MSN08_13R	Transcriptomics	#7	Random primed	ABCA2	Upregulated	0.995043516159058	594
Cardiotoxic kinase inhibitor	sorafenib	Human iPSC-derived cardiomyocyte line MSN09_04R	Transcriptomics	#7	Random primed	ABCA2	Upregulated	1.22046113014221	454
Cardiotoxic kinase inhibitor	sorafenib	Human iPSC-derived cardiomyocyte line MSN08_13R	Transcriptomics	#7	Random primed	ABCA8	Downregulated	-1.04358243942261	532
Cardiotoxic kinase inhibitor	sorafenib	Human iPSC-derived cardiomyocyte line MSN01_03R	Transcriptomics	#7	Random primed	ABCC9	Downregulated	-1.27153706550598	266
Cardiotoxic kinase inhibitor	sorafenib	Human iPSC-derived cardiomyocyte line MSN01_03R	Transcriptomics	#7	Random primed	ABCG1	Upregulated	0.984316766262054	491
Cardiotoxic kinase inhibitor	sorafenib	Human iPSC-derived cardiomyocyte line MSN01_03R	Transcriptomics	#7	Random primed	ABHD18	Downregulated	-0.94426828622818	536
Cardiotoxic kinase inhibitor	sorafenib	Human iPSC-derived cardiomyocyte line MSN05_01R	Transcriptomics	#7	Random primed	ABHD18	Downregulated	-1.61756479740143	291
Cardiotoxic kinase inhibitor	sorafenib	Human iPSC-derived cardiomyocyte line MSN08_13R	Transcriptomics	#7	Random primed	ABHD18	Downregulated	-1.41974627971649	298
Cardiotoxic kinase inhibitor	sorafenib	Human iPSC-derived cardiomyocyte line MSN09_04R	Transcriptomics	#7	Random primed	ABHD18	Downregulated	-1.72700977325439	230
Cardiotoxic kinase inhibitor	sorafenib	Human iPSC-derived cardiomyocyte line MSN01_03R	Transcriptomics	#7	Random primed	ABLIM3	Upregulated	0.916793465614319	577
Cardiotoxic kinase inhibitor	sorafenib	Human iPSC-derived cardiomyocyte line MSN08_13R	Transcriptomics	#7	Random primed	ABLIM3	Upregulated	1.47426903247833	273
Cardiotoxic kinase inhibitor	sorafenib	Human iPSC-derived cardiomyocyte line MSN09_04R	Transcriptomics	#7	Random primed	ABLIM3	Upregulated	1.12319946289063	532
Cardiotoxic kinase inhibitor	sorafenib	Human iPSC-derived cardiomyocyte line MSN01_03R	Transcriptomics	#7	Random primed	ABRA	Downregulated	-1.52650964260101	164
Cardiotoxic kinase inhibitor	sorafenib	Human iPSC-derived cardiomyocyte line MSN05_01R	Transcriptomics	#7	Random primed	ABRA	Downregulated	-1.40141093730927	377
Cardiotoxic kinase inhibitor	sorafenib	Human iPSC-derived cardiomyocyte line MSN08_13R	Transcriptomics	#7	Random primed	ABRA	Downregulated	-1.43703377246857	292
Cardiotoxic kinase inhibitor	sorafenib	Human iPSC-derived cardiomyocyte line MSN09_04R	Transcriptomics	#7	Random primed	ABRA	Downregulated	-1.91236460208893	181
Cardiotoxic kinase inhibitor	sorafenib	Human iPSC-derived cardiomyocyte line MSN05_01R	Transcriptomics	#7	Random primed	ABTB1	Downregulated	-1.18973875045776	508
Cardiotoxic kinase inhibitor	sorafenib	Human iPSC-derived cardiomyocyte line MSN09_04R	Transcriptomics	#7	Random primed	ABTB1	Downregulated	-1.13101816177368	524
Cardiotoxic kinase inhibitor	sorafenib	Human iPSC-derived cardiomyocyte line MSN01_03R	Transcriptomics	#7	Random primed	ABTB2	Upregulated	1.15851855278015	347
Cardiotoxic kinase inhibitor	sorafenib	Human iPSC-derived cardiomyocyte line MSN05_01R	Transcriptomics	#7	Random primed	ABTB2	Upregulated	1.81822419166565	231
Cardiotoxic kinase inhibitor	sorafenib	Human iPSC-derived cardiomyocyte line MSN08_13R	Transcriptomics	#7	Random primed	ABTB2	Upregulated	1.45566701889038	283
Cardiotoxic kinase inhibitor	sorafenib	Human iPSC-derived cardiomyocyte line MSN09_04R	Transcriptomics	#7	Random primed	ABTB2	Upregulated	1.61397016048431	270
Cardiotoxic kinase inhibitor	sorafenib	Human iPSC-derived cardiomyocyte line MSN01_03R	Transcriptomics	#7	Random primed	ACAP3	Upregulated	1.07211005687714	415
Cardiotoxic kinase inhibitor	sorafenib	Human iPSC-derived cardiomyocyte line MSN01_03R	Transcriptomics	#7	Random primed	ACAT2	Upregulated	1.19490528106689	314
Cardiotoxic kinase inhibitor	sorafenib	Human iPSC-derived cardiomyocyte line MSN05_01R	Transcriptomics	#7	Random primed	ACAT2	Upregulated	1.53354275226593	325
Cardiotoxic kinase inhibitor	sorafenib	Human iPSC-derived cardiomyocyte line MSN08_13R	Transcriptomics	#7	Random primed	ACAT2	Upregulated	1.00524151325226	582
Cardiotoxic kinase inhibitor	sorafenib	Human iPSC-derived cardiomyocyte line MSN01_03R	Transcriptomics	#7	Random primed	ACOT11	Upregulated	0.988168299198151	486
Cardiotoxic kinase inhibitor	sorafenib	Human iPSC-derived cardiomyocyte line MSN01_03R	Transcriptomics	#7	Random primed	ACSM5	Upregulated	1.11297357082367	386
Cardiotoxic kinase inhibitor	sorafenib	Human iPSC-derived cardiomyocyte line MSN05_01R	Transcriptomics	#7	Random primed	ACSM5	Upregulated	2.42596173286438	118
Cardiotoxic kinase inhibitor	sorafenib	Human iPSC-derived cardiomyocyte line MSN08_13R	Transcriptomics	#7	Random primed	ACSM5	Upregulated	2.07750582695007	127
Cardiotoxic kinase inhibitor	sorafenib	Human iPSC-derived cardiomyocyte line MSN09_04R	Transcriptomics	#7	Random primed	ACSM5	Upregulated	2.7115330696106	83
Cardiotoxic kinase inhibitor	sorafenib	Human iPSC-derived cardiomyocyte line MSN01_03R	Transcriptomics	#7	Random primed	ACTA1	Downregulated	-2.07332015037537	77
Cardiotoxic kinase inhibitor	sorafenib	Human iPSC-derived cardiomyocyte line MSN05_01R	Transcriptomics	#7	Random primed	ACTA1	Downregulated	-2.92070293426514	72
Cardiotoxic kinase inhibitor	sorafenib	Human iPSC-derived cardiomyocyte line MSN08_13R	Transcriptomics	#7	Random primed	ACTA1	Downregulated	-1.01941502094269	564
Cardiotoxic kinase inhibitor	sorafenib	Human iPSC-derived cardiomyocyte line MSN09_04R	Transcriptomics	#7	Random primed	ACTA1	Downregulated	-2.48190712928772	102
Cardiotoxic kinase inhibitor	sorafenib	Human iPSC-derived cardiomyocyte line MSN01_03R	Transcriptomics	#7	Random primed	ACTA2	Upregulated	2.32120633125305	64
Cardiotoxic kinase inhibitor	sorafenib	Human iPSC-derived cardiomyocyte line MSN05_01R	Transcriptomics	#7	Random primed	ACTA2	Upregulated	4.01499891281128	26
Cardiotoxic kinase inhibitor	sorafenib	Human iPSC-derived cardiomyocyte line MSN08_13R	Transcriptomics	#7	Random primed	ACTA2	Upregulated	2.26689124107361	107
Cardiotoxic kinase inhibitor	sorafenib	Human iPSC-derived cardiomyocyte line MSN09_04R	Transcriptomics	#7	Random primed	ACTA2	Upregulated	3.25630307197571	51
Cardiotoxic kinase inhibitor	sorafenib	Human iPSC-derived cardiomyocyte line MSN01_03R	Transcriptomics	#7	Random primed	ACTG2	Upregulated	2.14538502693176	71
Cardiotoxic kinase inhibitor	sorafenib	Human iPSC-derived cardiomyocyte line MSN05_01R	Transcriptomics	#7	Random primed	ACTG2	Upregulated	6.19510173797607	8
Cardiotoxic kinase inhibitor	sorafenib	Human iPSC-derived cardiomyocyte line MSN08_13R	Transcriptomics	#7	Random primed	ACTG2	Upregulated	1.19105732440948	410
Cardiotoxic kinase inhibitor	sorafenib	Human iPSC-derived cardiomyocyte line MSN09_04R	Transcriptomics	#7	Random primed	ACTG2	Upregulated	3.00458264350891	63
Cardiotoxic kinase inhibitor	sorafenib	Human iPSC-derived cardiomyocyte line MSN08_13R	Transcriptomics	#7	Random primed	ADAMTS1	Downregulated	-1.59908485412598	218
Cardiotoxic kinase inhibitor	sorafenib	Human iPSC-derived cardiomyocyte line MSN01_03R	Transcriptomics	#7	Random primed	ADAMTS12	Upregulated	1.92319869995117	87
Cardiotoxic kinase inhibitor	sorafenib	Human iPSC-derived cardiomyocyte line MSN05_01R	Transcriptomics	#7	Random primed	ADAMTS12	Upregulated	2.78008723258972	87
Cardiotoxic kinase inhibitor	sorafenib	Human iPSC-derived cardiomyocyte line MSN08_13R	Transcriptomics	#7	Random primed	ADAMTS12	Upregulated	1.97763192653656	141
Cardiotoxic kinase inhibitor	sorafenib	Human iPSC-derived cardiomyocyte line MSN09_04R	Transcriptomics	#7	Random primed	ADAMTS12	Upregulated	2.99344086647034	65
Cardiotoxic kinase inhibitor	sorafenib	Human iPSC-derived cardiomyocyte line MSN01_03R	Transcriptomics	#7	Random primed	ADAMTS6	Downregulated	-1.24672520160675	280
Cardiotoxic kinase inhibitor	sorafenib	Human iPSC-derived cardiomyocyte line MSN08_13R	Transcriptomics	#7	Random primed	ADAMTS6	Downregulated	-1.43941414356232	289
Cardiotoxic kinase inhibitor	sorafenib	Human iPSC-derived cardiomyocyte line MSN09_04R	Transcriptomics	#7	Random primed	ADAMTS6	Downregulated	-1.07633292675018	581
Cardiotoxic kinase inhibitor	sorafenib	Human iPSC-derived cardiomyocyte line MSN01_03R	Transcriptomics	#7	Random primed	ADAMTSL1	Upregulated	1.31216621398926	249
Cardiotoxic kinase inhibitor	sorafenib	Human iPSC-derived cardiomyocyte line MSN05_01R	Transcriptomics	#7	Random primed	ADAMTSL1	Upregulated	1.79621863365173	237
Cardiotoxic kinase inhibitor	sorafenib	Human iPSC-derived cardiomyocyte line MSN08_13R	Transcriptomics	#7	Random primed	ADAMTSL1	Upregulated	1.15646505355835	441
Cardiotoxic kinase inhibitor	sorafenib	Human iPSC-derived cardiomyocyte line MSN09_04R	Transcriptomics	#7	Random primed	ADAMTSL1	Upregulated	1.97470545768738	168
Cardiotoxic kinase inhibitor	sorafenib	Human iPSC-derived cardiomyocyte line MSN08_13R	Transcriptomics	#7	Random primed	ADGRA2	Upregulated	1.23663973808289	381
Cardiotoxic kinase inhibitor	sorafenib	Human iPSC-derived cardiomyocyte line MSN09_04R	Transcriptomics	#7	Random primed	ADM	Downregulated	-1.23661172389984	445
Cardiotoxic kinase inhibitor	sorafenib	Human iPSC-derived cardiomyocyte line MSN01_03R	Transcriptomics	#7	Random primed	ADORA1	Upregulated	1.04538810253143	431
Cardiotoxic kinase inhibitor	sorafenib	Human iPSC-derived cardiomyocyte line MSN08_13R	Transcriptomics	#7	Random primed	ADORA1	Upregulated	1.03313207626343	550
Cardiotoxic kinase inhibitor	sorafenib	Human iPSC-derived cardiomyocyte line MSN01_03R	Transcriptomics	#7	Random primed	ADRM1	Upregulated	0.971746563911438	505
Cardiotoxic kinase inhibitor	sorafenib	Human iPSC-derived cardiomyocyte line MSN09_04R	Transcriptomics	#7	Random primed	AFP	Downregulated	-1.36667370796204	369
Cardiotoxic kinase inhibitor	sorafenib	Human iPSC-derived cardiomyocyte line MSN01_03R	Transcriptomics	#7	Random primed	AGRN	Upregulated	0.992536664009094	481
Cardiotoxic kinase inhibitor	sorafenib	Human iPSC-derived cardiomyocyte line MSN08_13R	Transcriptomics	#7	Random primed	AGRN	Upregulated	1.23362469673157	383
Cardiotoxic kinase inhibitor	sorafenib	Human iPSC-derived cardiomyocyte line MSN01_03R	Transcriptomics	#7	Random primed	AHNAK2	Downregulated	-1.38029098510742	221
Cardiotoxic kinase inhibitor	sorafenib	Human iPSC-derived cardiomyocyte line MSN05_01R	Transcriptomics	#7	Random primed	AHNAK2	Downregulated	-1.88959646224976	216
Cardiotoxic kinase inhibitor	sorafenib	Human iPSC-derived cardiomyocyte line MSN09_04R	Transcriptomics	#7	Random primed	AHNAK2	Downregulated	-2.9312264919281	66
Cardiotoxic kinase inhibitor	sorafenib	Human iPSC-derived cardiomyocyte line MSN01_03R	Transcriptomics	#7	Random primed	AK4	Downregulated	-1.15305995941162	355
Cardiotoxic kinase inhibitor	sorafenib	Human iPSC-derived cardiomyocyte line MSN05_01R	Transcriptomics	#7	Random primed	AK4	Downregulated	-1.90017068386078	214
Cardiotoxic kinase inhibitor	sorafenib	Human iPSC-derived cardiomyocyte line MSN08_13R	Transcriptomics	#7	Random primed	AK4	Downregulated	-1.33226609230042	341
Cardiotoxic kinase inhibitor	sorafenib	Human iPSC-derived cardiomyocyte line MSN09_04R	Transcriptomics	#7	Random primed	AK4	Downregulated	-1.72946012020111	227
Cardiotoxic kinase inhibitor	sorafenib	Human iPSC-derived cardiomyocyte line MSN05_01R	Transcriptomics	#7	Random primed	ALAS2	Downregulated	-1.97090494632721	200
Cardiotoxic kinase inhibitor	sorafenib	Human iPSC-derived cardiomyocyte line MSN08_13R	Transcriptomics	#7	Random primed	ALAS2	Downregulated	-1.13794481754303	465
Cardiotoxic kinase inhibitor	sorafenib	Human iPSC-derived cardiomyocyte line MSN01_03R	Transcriptomics	#7	Random primed	ALB	Downregulated	-1.57483696937561	153
Cardiotoxic kinase inhibitor	sorafenib	Human iPSC-derived cardiomyocyte line MSN05_01R	Transcriptomics	#7	Random primed	ALB	Downregulated	-2.81811356544495	82
Cardiotoxic kinase inhibitor	sorafenib	Human iPSC-derived cardiomyocyte line MSN08_13R	Transcriptomics	#7	Random primed	ALB	Downregulated	-2.41626262664795	97
Cardiotoxic kinase inhibitor	sorafenib	Human iPSC-derived cardiomyocyte line MSN09_04R	Transcriptomics	#7	Random primed	ALB	Downregulated	-3.32115364074707	46
Cardiotoxic kinase inhibitor	sorafenib	Human iPSC-derived cardiomyocyte line MSN09_04R	Transcriptomics	#7	Random primed	ALCAM	Upregulated	1.35246908664703	376
Cardiotoxic kinase inhibitor	sorafenib	Human iPSC-derived cardiomyocyte line MSN01_03R	Transcriptomics	#7	Random primed	ALDH1A1	Downregulated	-3.64104390144348	13
Cardiotoxic kinase inhibitor	sorafenib	Human iPSC-derived cardiomyocyte line MSN05_01R	Transcriptomics	#7	Random primed	ALDH1A1	Downregulated	-3.62270402908325	33
Cardiotoxic kinase inhibitor	sorafenib	Human iPSC-derived cardiomyocyte line MSN08_13R	Transcriptomics	#7	Random primed	ALDH1A1	Downregulated	-3.37845373153687	39
Cardiotoxic kinase inhibitor	sorafenib	Human iPSC-derived cardiomyocyte line MSN09_04R	Transcriptomics	#7	Random primed	ALDH1A1	Downregulated	-4.13515281677246	24
Cardiotoxic kinase inhibitor	sorafenib	Human iPSC-derived cardiomyocyte line MSN01_03R	Transcriptomics	#7	Random primed	ALDH1A2	Upregulated	1.04769265651703	428
Cardiotoxic kinase inhibitor	sorafenib	Human iPSC-derived cardiomyocyte line MSN09_04R	Transcriptomics	#7	Random primed	ALDH1A2	Upregulated	1.16014170646667	509
Cardiotoxic kinase inhibitor	sorafenib	Human iPSC-derived cardiomyocyte line MSN01_03R	Transcriptomics	#7	Random primed	ALDH1A3	Downregulated	-1.5076607465744	171
Cardiotoxic kinase inhibitor	sorafenib	Human iPSC-derived cardiomyocyte line MSN05_01R	Transcriptomics	#7	Random primed	ALDH1A3	Downregulated	-1.29113066196442	439
Cardiotoxic kinase inhibitor	sorafenib	Human iPSC-derived cardiomyocyte line MSN08_13R	Transcriptomics	#7	Random primed	ALDH1A3	Downregulated	-1.52295351028442	255
Cardiotoxic kinase inhibitor	sorafenib	Human iPSC-derived cardiomyocyte line MSN09_04R	Transcriptomics	#7	Random primed	ALDH1A3	Downregulated	-1.21957123279572	455
Cardiotoxic kinase inhibitor	sorafenib	Human iPSC-derived cardiomyocyte line MSN05_01R	Transcriptomics	#7	Random primed	ALDH1L1	Downregulated	-1.5154550075531	333
Cardiotoxic kinase inhibitor	sorafenib	Human iPSC-derived cardiomyocyte line MSN09_04R	Transcriptomics	#7	Random primed	ALDH1L1	Downregulated	-1.28763663768768	418
Cardiotoxic kinase inhibitor	sorafenib	Human iPSC-derived cardiomyocyte line MSN05_01R	Transcriptomics	#7	Random primed	ALDH1L2	Upregulated	1.08720684051514	594
Cardiotoxic kinase inhibitor	sorafenib	Human iPSC-derived cardiomyocyte line MSN08_13R	Transcriptomics	#7	Random primed	ALDH1L2	Upregulated	2.76209163665771	70
Cardiotoxic kinase inhibitor	sorafenib	Human iPSC-derived cardiomyocyte line MSN01_03R	Transcriptomics	#7	Random primed	AMD1	Downregulated	-1.30354750156403	256
Cardiotoxic kinase inhibitor	sorafenib	Human iPSC-derived cardiomyocyte line MSN09_04R	Transcriptomics	#7	Random primed	AMD1	Downregulated	-1.10688304901123	553
Cardiotoxic kinase inhibitor	sorafenib	Human iPSC-derived cardiomyocyte line MSN01_03R	Transcriptomics	#7	Random primed	AMIGO3	Upregulated	1.30523931980133	254
Cardiotoxic kinase inhibitor	sorafenib	Human iPSC-derived cardiomyocyte line MSN05_01R	Transcriptomics	#7	Random primed	AMIGO3	Upregulated	1.17070233821869	528
Cardiotoxic kinase inhibitor	sorafenib	Human iPSC-derived cardiomyocyte line MSN08_13R	Transcriptomics	#7	Random primed	AMIGO3	Upregulated	1.30571210384369	351
Cardiotoxic kinase inhibitor	sorafenib	Human iPSC-derived cardiomyocyte line MSN09_04R	Transcriptomics	#7	Random primed	AMIGO3	Upregulated	1.1595960855484	511
Cardiotoxic kinase inhibitor	sorafenib	Human iPSC-derived cardiomyocyte line MSN01_03R	Transcriptomics	#7	Random primed	AMPD2	Upregulated	1.20182657241821	306
Cardiotoxic kinase inhibitor	sorafenib	Human iPSC-derived cardiomyocyte line MSN08_13R	Transcriptomics	#7	Random primed	ANK1	Downregulated	-1.04448890686035	531
Cardiotoxic kinase inhibitor	sorafenib	Human iPSC-derived cardiomyocyte line MSN01_03R	Transcriptomics	#7	Random primed	ANKRD1	Upregulated	0.972746312618256	504
Cardiotoxic kinase inhibitor	sorafenib	Human iPSC-derived cardiomyocyte line MSN08_13R	Transcriptomics	#7	Random primed	ANKRD1	Upregulated	1.34915554523468	333
Cardiotoxic kinase inhibitor	sorafenib	Human iPSC-derived cardiomyocyte line MSN09_04R	Transcriptomics	#7	Random primed	ANKRD1	Upregulated	1.46123671531677	335
Cardiotoxic kinase inhibitor	sorafenib	Human iPSC-derived cardiomyocyte line MSN05_01R	Transcriptomics	#7	Random primed	ANKRD45	Upregulated	1.79806840419769	236
Cardiotoxic kinase inhibitor	sorafenib	Human iPSC-derived cardiomyocyte line MSN08_13R	Transcriptomics	#7	Random primed	ANKRD45	Upregulated	1.78947532176971	168
Cardiotoxic kinase inhibitor	sorafenib	Human iPSC-derived cardiomyocyte line MSN09_04R	Transcriptomics	#7	Random primed	ANKRD45	Upregulated	2.1726176738739	137
Cardiotoxic kinase inhibitor	sorafenib	Human iPSC-derived cardiomyocyte line MSN01_03R	Transcriptomics	#7	Random primed	ANKRD50	Downregulated	-1.30786895751953	252
Cardiotoxic kinase inhibitor	sorafenib	Human iPSC-derived cardiomyocyte line MSN05_01R	Transcriptomics	#7	Random primed	ANKRD50	Downregulated	-1.30853414535522	429
Cardiotoxic kinase inhibitor	sorafenib	Human iPSC-derived cardiomyocyte line MSN08_13R	Transcriptomics	#7	Random primed	ANKRD50	Downregulated	-1.04549181461334	529
Cardiotoxic kinase inhibitor	sorafenib	Human iPSC-derived cardiomyocyte line MSN09_04R	Transcriptomics	#7	Random primed	ANKRD50	Downregulated	-1.16111946105957	508
Cardiotoxic kinase inhibitor	sorafenib	Human iPSC-derived cardiomyocyte line MSN05_01R	Transcriptomics	#7	Random primed	ANKRD63	Downregulated	-2.24967050552368	150
Cardiotoxic kinase inhibitor	sorafenib	Human iPSC-derived cardiomyocyte line MSN08_13R	Transcriptomics	#7	Random primed	ANKRD63	Downregulated	-1.61132192611694	215
Cardiotoxic kinase inhibitor	sorafenib	Human iPSC-derived cardiomyocyte line MSN09_04R	Transcriptomics	#7	Random primed	ANKRD63	Downregulated	-2.39718246459961	111
Cardiotoxic kinase inhibitor	sorafenib	Human iPSC-derived cardiomyocyte line MSN08_13R	Transcriptomics	#7	Random primed	ANKRD9	Upregulated	1.15397942066193	446
Cardiotoxic kinase inhibitor	sorafenib	Human iPSC-derived cardiomyocyte line MSN01_03R	Transcriptomics	#7	Random primed	ANLN	Upregulated	1.31805527210236	246
Cardiotoxic kinase inhibitor	sorafenib	Human iPSC-derived cardiomyocyte line MSN05_01R	Transcriptomics	#7	Random primed	ANLN	Upregulated	1.92361533641815	208
Cardiotoxic kinase inhibitor	sorafenib	Human iPSC-derived cardiomyocyte line MSN08_13R	Transcriptomics	#7	Random primed	ANLN	Upregulated	1.35202836990356	330
Cardiotoxic kinase inhibitor	sorafenib	Human iPSC-derived cardiomyocyte line MSN09_04R	Transcriptomics	#7	Random primed	ANLN	Upregulated	1.90340256690979	185
Cardiotoxic kinase inhibitor	sorafenib	Human iPSC-derived cardiomyocyte line MSN01_03R	Transcriptomics	#7	Random primed	ANO4	Downregulated	-0.920920431613922	572
Cardiotoxic kinase inhibitor	sorafenib	Human iPSC-derived cardiomyocyte line MSN08_13R	Transcriptomics	#7	Random primed	ANXA2R	Upregulated	1.25718998908997	370
Cardiotoxic kinase inhibitor	sorafenib	Human iPSC-derived cardiomyocyte line MSN01_03R	Transcriptomics	#7	Random primed	AP1S2	Downregulated	-1.44834673404694	191
Cardiotoxic kinase inhibitor	sorafenib	Human iPSC-derived cardiomyocyte line MSN05_01R	Transcriptomics	#7	Random primed	AP1S2	Downregulated	-1.2702305316925	450
Cardiotoxic kinase inhibitor	sorafenib	Human iPSC-derived cardiomyocyte line MSN08_13R	Transcriptomics	#7	Random primed	AP1S2	Downregulated	-1.10574805736542	489
Cardiotoxic kinase inhibitor	sorafenib	Human iPSC-derived cardiomyocyte line MSN09_04R	Transcriptomics	#7	Random primed	AP1S2	Downregulated	-1.21231341362	461
Cardiotoxic kinase inhibitor	sorafenib	Human iPSC-derived cardiomyocyte line MSN01_03R	Transcriptomics	#7	Random primed	AP5Z1	Upregulated	1.14464437961578	362
Cardiotoxic kinase inhibitor	sorafenib	Human iPSC-derived cardiomyocyte line MSN01_03R	Transcriptomics	#7	Random primed	APOL4	Downregulated	-2.79822134971619	33
Cardiotoxic kinase inhibitor	sorafenib	Human iPSC-derived cardiomyocyte line MSN05_01R	Transcriptomics	#7	Random primed	APOL4	Downregulated	-6.30802774429321	7
Cardiotoxic kinase inhibitor	sorafenib	Human iPSC-derived cardiomyocyte line MSN08_13R	Transcriptomics	#7	Random primed	APOL4	Downregulated	-4.12957334518433	20
Cardiotoxic kinase inhibitor	sorafenib	Human iPSC-derived cardiomyocyte line MSN09_04R	Transcriptomics	#7	Random primed	APOL4	Downregulated	-6.17721843719482	8
Cardiotoxic kinase inhibitor	sorafenib	Human iPSC-derived cardiomyocyte line MSN01_03R	Transcriptomics	#7	Random primed	AQP3	Upregulated	1.25643515586853	274
Cardiotoxic kinase inhibitor	sorafenib	Human iPSC-derived cardiomyocyte line MSN01_03R	Transcriptomics	#7	Random primed	ARC	Upregulated	1.28235757350922	259
Cardiotoxic kinase inhibitor	sorafenib	Human iPSC-derived cardiomyocyte line MSN05_01R	Transcriptomics	#7	Random primed	ARC	Upregulated	1.98444926738739	198
Cardiotoxic kinase inhibitor	sorafenib	Human iPSC-derived cardiomyocyte line MSN08_13R	Transcriptomics	#7	Random primed	ARC	Upregulated	1.53996801376343	246
Cardiotoxic kinase inhibitor	sorafenib	Human iPSC-derived cardiomyocyte line MSN09_04R	Transcriptomics	#7	Random primed	ARC	Upregulated	1.58648014068604	285
Cardiotoxic kinase inhibitor	sorafenib	Human iPSC-derived cardiomyocyte line MSN08_13R	Transcriptomics	#7	Random primed	ARG2	Upregulated	1.40101385116577	308
Cardiotoxic kinase inhibitor	sorafenib	Human iPSC-derived cardiomyocyte line MSN09_04R	Transcriptomics	#7	Random primed	ARHGAP42	Downregulated	-1.13918960094452	521
Cardiotoxic kinase inhibitor	sorafenib	Human iPSC-derived cardiomyocyte line MSN09_04R	Transcriptomics	#7	Random primed	ARHGAP45	Downregulated	-1.17492401599884	496
Cardiotoxic kinase inhibitor	sorafenib	Human iPSC-derived cardiomyocyte line MSN01_03R	Transcriptomics	#7	Random primed	ARID5A	Downregulated	-3.85752439498901	8
Cardiotoxic kinase inhibitor	sorafenib	Human iPSC-derived cardiomyocyte line MSN05_01R	Transcriptomics	#7	Random primed	ARID5A	Downregulated	-3.69868731498718	31
Cardiotoxic kinase inhibitor	sorafenib	Human iPSC-derived cardiomyocyte line MSN08_13R	Transcriptomics	#7	Random primed	ARID5A	Downregulated	-3.632248878479	31
Cardiotoxic kinase inhibitor	sorafenib	Human iPSC-derived cardiomyocyte line MSN09_04R	Transcriptomics	#7	Random primed	ARID5A	Downregulated	-4.45347261428833	18
Cardiotoxic kinase inhibitor	sorafenib	Human iPSC-derived cardiomyocyte line MSN01_03R	Transcriptomics	#7	Random primed	ARID5B	Downregulated	-1.56705045700073	154
Cardiotoxic kinase inhibitor	sorafenib	Human iPSC-derived cardiomyocyte line MSN05_01R	Transcriptomics	#7	Random primed	ARID5B	Downregulated	-1.90238428115845	213
Cardiotoxic kinase inhibitor	sorafenib	Human iPSC-derived cardiomyocyte line MSN08_13R	Transcriptomics	#7	Random primed	ARID5B	Downregulated	-1.53630936145782	248
Cardiotoxic kinase inhibitor	sorafenib	Human iPSC-derived cardiomyocyte line MSN09_04R	Transcriptomics	#7	Random primed	ARID5B	Downregulated	-1.12422657012939	530
Cardiotoxic kinase inhibitor	sorafenib	Human iPSC-derived cardiomyocyte line MSN01_03R	Transcriptomics	#7	Random primed	ARL5B	Downregulated	-0.927326261997223	561
Cardiotoxic kinase inhibitor	sorafenib	Human iPSC-derived cardiomyocyte line MSN05_01R	Transcriptomics	#7	Random primed	ARL6IP1	Upregulated	1.23361015319824	474
Cardiotoxic kinase inhibitor	sorafenib	Human iPSC-derived cardiomyocyte line MSN09_04R	Transcriptomics	#7	Random primed	ARL6IP1	Upregulated	1.12062382698059	537
Cardiotoxic kinase inhibitor	sorafenib	Human iPSC-derived cardiomyocyte line MSN01_03R	Transcriptomics	#7	Random primed	ARRDC4	Downregulated	-1.88018393516541	94
Cardiotoxic kinase inhibitor	sorafenib	Human iPSC-derived cardiomyocyte line MSN05_01R	Transcriptomics	#7	Random primed	ARRDC4	Downregulated	-2.57412481307983	101
Cardiotoxic kinase inhibitor	sorafenib	Human iPSC-derived cardiomyocyte line MSN08_13R	Transcriptomics	#7	Random primed	ARRDC4	Downregulated	-1.67282712459564	198
Cardiotoxic kinase inhibitor	sorafenib	Human iPSC-derived cardiomyocyte line MSN09_04R	Transcriptomics	#7	Random primed	ARRDC4	Downregulated	-2.48787975311279	99
Cardiotoxic kinase inhibitor	sorafenib	Human iPSC-derived cardiomyocyte line MSN08_13R	Transcriptomics	#7	Random primed	ARSI	Downregulated	-1.11516273021698	483
Cardiotoxic kinase inhibitor	sorafenib	Human iPSC-derived cardiomyocyte line MSN01_03R	Transcriptomics	#7	Random primed	ART3	Downregulated	-1.54822444915771	156
Cardiotoxic kinase inhibitor	sorafenib	Human iPSC-derived cardiomyocyte line MSN05_01R	Transcriptomics	#7	Random primed	ART3	Downregulated	-1.44039750099182	361
Cardiotoxic kinase inhibitor	sorafenib	Human iPSC-derived cardiomyocyte line MSN08_13R	Transcriptomics	#7	Random primed	ART3	Downregulated	-1.61738300323486	211
Cardiotoxic kinase inhibitor	sorafenib	Human iPSC-derived cardiomyocyte line MSN09_04R	Transcriptomics	#7	Random primed	ART3	Downregulated	-1.59121310710907	282
Cardiotoxic kinase inhibitor	sorafenib	Human iPSC-derived cardiomyocyte line MSN01_03R	Transcriptomics	#7	Random primed	ASF1B	Upregulated	1.76842868328094	108
Cardiotoxic kinase inhibitor	sorafenib	Human iPSC-derived cardiomyocyte line MSN05_01R	Transcriptomics	#7	Random primed	ASF1B	Upregulated	2.10712099075317	171
Cardiotoxic kinase inhibitor	sorafenib	Human iPSC-derived cardiomyocyte line MSN08_13R	Transcriptomics	#7	Random primed	ASF1B	Upregulated	2.02354764938354	136
Cardiotoxic kinase inhibitor	sorafenib	Human iPSC-derived cardiomyocyte line MSN09_04R	Transcriptomics	#7	Random primed	ASF1B	Upregulated	1.72906529903412	229
Cardiotoxic kinase inhibitor	sorafenib	Human iPSC-derived cardiomyocyte line MSN01_03R	Transcriptomics	#7	Random primed	ASNS	Upregulated	3.65098357200623	12
Cardiotoxic kinase inhibitor	sorafenib	Human iPSC-derived cardiomyocyte line MSN05_01R	Transcriptomics	#7	Random primed	ASNS	Upregulated	2.03524804115295	182
Cardiotoxic kinase inhibitor	sorafenib	Human iPSC-derived cardiomyocyte line MSN08_13R	Transcriptomics	#7	Random primed	ASNS	Upregulated	6.9236102104187	4
Cardiotoxic kinase inhibitor	sorafenib	Human iPSC-derived cardiomyocyte line MSN09_04R	Transcriptomics	#7	Random primed	ASNS	Upregulated	2.7791633605957	75
Cardiotoxic kinase inhibitor	sorafenib	Human iPSC-derived cardiomyocyte line MSN05_01R	Transcriptomics	#7	Random primed	ASPM	Upregulated	2.01195430755615	187
Cardiotoxic kinase inhibitor	sorafenib	Human iPSC-derived cardiomyocyte line MSN08_13R	Transcriptomics	#7	Random primed	ASPM	Upregulated	1.07397139072418	510
Cardiotoxic kinase inhibitor	sorafenib	Human iPSC-derived cardiomyocyte line MSN09_04R	Transcriptomics	#7	Random primed	ASPM	Upregulated	1.89100360870361	186
Cardiotoxic kinase inhibitor	sorafenib	Human iPSC-derived cardiomyocyte line MSN01_03R	Transcriptomics	#7	Random primed	ASPN	Downregulated	-1.5416624546051	160
Cardiotoxic kinase inhibitor	sorafenib	Human iPSC-derived cardiomyocyte line MSN08_13R	Transcriptomics	#7	Random primed	ASPN	Downregulated	-1.59480488300323	221
Cardiotoxic kinase inhibitor	sorafenib	Human iPSC-derived cardiomyocyte line MSN05_01R	Transcriptomics	#7	Random primed	ASTN1	Downregulated	-1.38161146640778	391
Cardiotoxic kinase inhibitor	sorafenib	Human iPSC-derived cardiomyocyte line MSN01_03R	Transcriptomics	#7	Random primed	ATAD3B	Upregulated	0.964253783226013	510
Cardiotoxic kinase inhibitor	sorafenib	Human iPSC-derived cardiomyocyte line MSN01_03R	Transcriptomics	#7	Random primed	ATF3	Downregulated	-9.24174022674561	1
Cardiotoxic kinase inhibitor	sorafenib	Human iPSC-derived cardiomyocyte line MSN05_01R	Transcriptomics	#7	Random primed	ATF3	Downregulated	-8.68786716461182	3
Cardiotoxic kinase inhibitor	sorafenib	Human iPSC-derived cardiomyocyte line MSN08_13R	Transcriptomics	#7	Random primed	ATF3	Downregulated	-8.38880157470703	3
Cardiotoxic kinase inhibitor	sorafenib	Human iPSC-derived cardiomyocyte line MSN09_04R	Transcriptomics	#7	Random primed	ATF3	Downregulated	-6.93020963668823	4
Cardiotoxic kinase inhibitor	sorafenib	Human iPSC-derived cardiomyocyte line MSN08_13R	Transcriptomics	#7	Random primed	ATF4	Upregulated	1.08939909934998	499
Cardiotoxic kinase inhibitor	sorafenib	Human iPSC-derived cardiomyocyte line MSN01_03R	Transcriptomics	#7	Random primed	ATF5	Upregulated	1.85190296173096	99
Cardiotoxic kinase inhibitor	sorafenib	Human iPSC-derived cardiomyocyte line MSN05_01R	Transcriptomics	#7	Random primed	ATF5	Upregulated	1.10544121265411	581
Cardiotoxic kinase inhibitor	sorafenib	Human iPSC-derived cardiomyocyte line MSN08_13R	Transcriptomics	#7	Random primed	ATF5	Upregulated	4.33297777175903	19
Cardiotoxic kinase inhibitor	sorafenib	Human iPSC-derived cardiomyocyte line MSN09_04R	Transcriptomics	#7	Random primed	ATF5	Upregulated	2.16705870628357	139
Cardiotoxic kinase inhibitor	sorafenib	Human iPSC-derived cardiomyocyte line MSN08_13R	Transcriptomics	#7	Random primed	ATP10A	Upregulated	1.41320669651031	300
Cardiotoxic kinase inhibitor	sorafenib	Human iPSC-derived cardiomyocyte line MSN01_03R	Transcriptomics	#7	Random primed	ATP1A2	Downregulated	-1.10573101043701	391
Cardiotoxic kinase inhibitor	sorafenib	Human iPSC-derived cardiomyocyte line MSN08_13R	Transcriptomics	#7	Random primed	ATP1A2	Downregulated	-1.47433292865753	272
Cardiotoxic kinase inhibitor	sorafenib	Human iPSC-derived cardiomyocyte line MSN01_03R	Transcriptomics	#7	Random primed	ATP1A3	Upregulated	2.36386132240295	61
Cardiotoxic kinase inhibitor	sorafenib	Human iPSC-derived cardiomyocyte line MSN05_01R	Transcriptomics	#7	Random primed	ATP1A3	Upregulated	2.31872963905334	137
Cardiotoxic kinase inhibitor	sorafenib	Human iPSC-derived cardiomyocyte line MSN08_13R	Transcriptomics	#7	Random primed	ATP1A3	Upregulated	2.932861328125	58
Cardiotoxic kinase inhibitor	sorafenib	Human iPSC-derived cardiomyocyte line MSN09_04R	Transcriptomics	#7	Random primed	ATP1A3	Upregulated	1.87605345249176	188
Cardiotoxic kinase inhibitor	sorafenib	Human iPSC-derived cardiomyocyte line MSN01_03R	Transcriptomics	#7	Random primed	ATP5F1D	Upregulated	1.32600092887878	242
Cardiotoxic kinase inhibitor	sorafenib	Human iPSC-derived cardiomyocyte line MSN08_13R	Transcriptomics	#7	Random primed	ATP5F1D	Upregulated	1.28966999053955	356
Cardiotoxic kinase inhibitor	sorafenib	Human iPSC-derived cardiomyocyte line MSN01_03R	Transcriptomics	#7	Random primed	ATP5MC1	Upregulated	1.11285805702209	387
Cardiotoxic kinase inhibitor	sorafenib	Human iPSC-derived cardiomyocyte line MSN08_13R	Transcriptomics	#7	Random primed	ATP5MC1	Upregulated	1.22857987880707	388
Cardiotoxic kinase inhibitor	sorafenib	Human iPSC-derived cardiomyocyte line MSN08_13R	Transcriptomics	#7	Random primed	ATP5MC3	Upregulated	1.00209295749664	587
Cardiotoxic kinase inhibitor	sorafenib	Human iPSC-derived cardiomyocyte line MSN01_03R	Transcriptomics	#7	Random primed	ATP6V0E2	Upregulated	0.992108523845673	483
Cardiotoxic kinase inhibitor	sorafenib	Human iPSC-derived cardiomyocyte line MSN08_13R	Transcriptomics	#7	Random primed	ATP6V0E2	Upregulated	1.15514779090881	443
Cardiotoxic kinase inhibitor	sorafenib	Human iPSC-derived cardiomyocyte line MSN01_03R	Transcriptomics	#7	Random primed	ATP8B3	Upregulated	0.963383913040161	511
Cardiotoxic kinase inhibitor	sorafenib	Human iPSC-derived cardiomyocyte line MSN05_01R	Transcriptomics	#7	Random primed	ATP8B3	Upregulated	1.09540164470673	586
Cardiotoxic kinase inhibitor	sorafenib	Human iPSC-derived cardiomyocyte line MSN09_04R	Transcriptomics	#7	Random primed	ATP8B3	Upregulated	1.15020310878754	514
Cardiotoxic kinase inhibitor	sorafenib	Human iPSC-derived cardiomyocyte line MSN01_03R	Transcriptomics	#7	Random primed	AURKA	Upregulated	1.7417277097702	113
Cardiotoxic kinase inhibitor	sorafenib	Human iPSC-derived cardiomyocyte line MSN05_01R	Transcriptomics	#7	Random primed	AURKA	Upregulated	2.37356090545654	126
Cardiotoxic kinase inhibitor	sorafenib	Human iPSC-derived cardiomyocyte line MSN08_13R	Transcriptomics	#7	Random primed	AURKA	Upregulated	1.78640687465668	169
Cardiotoxic kinase inhibitor	sorafenib	Human iPSC-derived cardiomyocyte line MSN09_04R	Transcriptomics	#7	Random primed	AURKA	Upregulated	1.90449953079224	183
Cardiotoxic kinase inhibitor	sorafenib	Human iPSC-derived cardiomyocyte line MSN01_03R	Transcriptomics	#7	Random primed	AURKB	Upregulated	1.39697575569153	217
Cardiotoxic kinase inhibitor	sorafenib	Human iPSC-derived cardiomyocyte line MSN05_01R	Transcriptomics	#7	Random primed	AURKB	Upregulated	2.03094124794006	183
Cardiotoxic kinase inhibitor	sorafenib	Human iPSC-derived cardiomyocyte line MSN08_13R	Transcriptomics	#7	Random primed	AURKB	Upregulated	1.28535521030426	360
Cardiotoxic kinase inhibitor	sorafenib	Human iPSC-derived cardiomyocyte line MSN09_04R	Transcriptomics	#7	Random primed	AURKB	Upregulated	1.90778756141663	182
Cardiotoxic kinase inhibitor	sorafenib	Human iPSC-derived cardiomyocyte line MSN01_03R	Transcriptomics	#7	Random primed	AZIN1	Downregulated	-0.913403153419495	581
Cardiotoxic kinase inhibitor	sorafenib	Human iPSC-derived cardiomyocyte line MSN01_03R	Transcriptomics	#7	Random primed	B2M	Downregulated	-0.91872102022171	576
Cardiotoxic kinase inhibitor	sorafenib	Human iPSC-derived cardiomyocyte line MSN09_04R	Transcriptomics	#7	Random primed	B2M	Downregulated	-1.06857657432556	589
Cardiotoxic kinase inhibitor	sorafenib	Human iPSC-derived cardiomyocyte line MSN01_03R	Transcriptomics	#7	Random primed	B3GNT2	Downregulated	-1.11558699607849	384
Cardiotoxic kinase inhibitor	sorafenib	Human iPSC-derived cardiomyocyte line MSN08_13R	Transcriptomics	#7	Random primed	B3GNT2	Downregulated	-1.10898911952972	488
Cardiotoxic kinase inhibitor	sorafenib	Human iPSC-derived cardiomyocyte line MSN05_01R	Transcriptomics	#7	Random primed	B4GALNT1	Upregulated	1.38785803318024	385
Cardiotoxic kinase inhibitor	sorafenib	Human iPSC-derived cardiomyocyte line MSN09_04R	Transcriptomics	#7	Random primed	B4GALNT1	Upregulated	1.17350947856903	499
Cardiotoxic kinase inhibitor	sorafenib	Human iPSC-derived cardiomyocyte line MSN01_03R	Transcriptomics	#7	Random primed	B4GALNT4	Upregulated	1.18289947509766	329
Cardiotoxic kinase inhibitor	sorafenib	Human iPSC-derived cardiomyocyte line MSN01_03R	Transcriptomics	#7	Random primed	BAIAP2	Upregulated	1.52446448802948	165
Cardiotoxic kinase inhibitor	sorafenib	Human iPSC-derived cardiomyocyte line MSN05_01R	Transcriptomics	#7	Random primed	BAIAP2	Upregulated	1.59723269939423	304
Cardiotoxic kinase inhibitor	sorafenib	Human iPSC-derived cardiomyocyte line MSN08_13R	Transcriptomics	#7	Random primed	BAIAP2	Upregulated	1.52111709117889	256
Cardiotoxic kinase inhibitor	sorafenib	Human iPSC-derived cardiomyocyte line MSN01_03R	Transcriptomics	#7	Random primed	BCAM	Upregulated	1.07826864719391	410
Cardiotoxic kinase inhibitor	sorafenib	Human iPSC-derived cardiomyocyte line MSN01_03R	Transcriptomics	#7	Random primed	BCAT1	Downregulated	-1.50538611412048	172
Cardiotoxic kinase inhibitor	sorafenib	Human iPSC-derived cardiomyocyte line MSN08_13R	Transcriptomics	#7	Random primed	BCAT1	Downregulated	-1.14637362957001	454
Cardiotoxic kinase inhibitor	sorafenib	Human iPSC-derived cardiomyocyte line MSN09_04R	Transcriptomics	#7	Random primed	BCAT1	Downregulated	-2.05888557434082	152
Cardiotoxic kinase inhibitor	sorafenib	Human iPSC-derived cardiomyocyte line MSN01_03R	Transcriptomics	#7	Random primed	BCO2	Downregulated	-0.958687484264374	518
Cardiotoxic kinase inhibitor	sorafenib	Human iPSC-derived cardiomyocyte line MSN05_01R	Transcriptomics	#7	Random primed	BCO2	Downregulated	-1.47298741340637	349
Cardiotoxic kinase inhibitor	sorafenib	Human iPSC-derived cardiomyocyte line MSN08_13R	Transcriptomics	#7	Random primed	BCO2	Downregulated	-1.62480914592743	208
Cardiotoxic kinase inhibitor	sorafenib	Human iPSC-derived cardiomyocyte line MSN09_04R	Transcriptomics	#7	Random primed	BCO2	Downregulated	-1.3585946559906	373
Cardiotoxic kinase inhibitor	sorafenib	Human iPSC-derived cardiomyocyte line MSN05_01R	Transcriptomics	#7	Random primed	BDNF	Downregulated	-1.32036948204041	424
Cardiotoxic kinase inhibitor	sorafenib	Human iPSC-derived cardiomyocyte line MSN09_04R	Transcriptomics	#7	Random primed	BDNF	Downregulated	-1.10641646385193	554
Cardiotoxic kinase inhibitor	sorafenib	Human iPSC-derived cardiomyocyte line MSN08_13R	Transcriptomics	#7	Random primed	BGN	Downregulated	-1.11641049385071	482
Cardiotoxic kinase inhibitor	sorafenib	Human iPSC-derived cardiomyocyte line MSN01_03R	Transcriptomics	#7	Random primed	BHLHE40	Upregulated	0.998398840427399	476
Cardiotoxic kinase inhibitor	sorafenib	Human iPSC-derived cardiomyocyte line MSN05_01R	Transcriptomics	#7	Random primed	BHLHE40	Upregulated	1.55899381637573	320
Cardiotoxic kinase inhibitor	sorafenib	Human iPSC-derived cardiomyocyte line MSN08_13R	Transcriptomics	#7	Random primed	BHLHE40	Upregulated	1.86050164699554	153
Cardiotoxic kinase inhibitor	sorafenib	Human iPSC-derived cardiomyocyte line MSN01_03R	Transcriptomics	#7	Random primed	BHMT	Downregulated	-1.62333369255066	142
Cardiotoxic kinase inhibitor	sorafenib	Human iPSC-derived cardiomyocyte line MSN05_01R	Transcriptomics	#7	Random primed	BHMT	Downregulated	-1.51213574409485	336
Cardiotoxic kinase inhibitor	sorafenib	Human iPSC-derived cardiomyocyte line MSN08_13R	Transcriptomics	#7	Random primed	BHMT	Downregulated	-1.22228729724884	393
Cardiotoxic kinase inhibitor	sorafenib	Human iPSC-derived cardiomyocyte line MSN01_03R	Transcriptomics	#7	Random primed	BICRA	Upregulated	1.10746169090271	390
Cardiotoxic kinase inhibitor	sorafenib	Human iPSC-derived cardiomyocyte line MSN01_03R	Transcriptomics	#7	Random primed	BIRC5	Upregulated	2.53593993186951	53
Cardiotoxic kinase inhibitor	sorafenib	Human iPSC-derived cardiomyocyte line MSN05_01R	Transcriptomics	#7	Random primed	BIRC5	Upregulated	3.89754295349121	28
Cardiotoxic kinase inhibitor	sorafenib	Human iPSC-derived cardiomyocyte line MSN08_13R	Transcriptomics	#7	Random primed	BIRC5	Upregulated	2.54359126091003	85
Cardiotoxic kinase inhibitor	sorafenib	Human iPSC-derived cardiomyocyte line MSN09_04R	Transcriptomics	#7	Random primed	BIRC5	Upregulated	3.15901517868042	55
Cardiotoxic kinase inhibitor	sorafenib	Human iPSC-derived cardiomyocyte line MSN01_03R	Transcriptomics	#7	Random primed	BMF	Downregulated	-2.66405653953552	45
Cardiotoxic kinase inhibitor	sorafenib	Human iPSC-derived cardiomyocyte line MSN05_01R	Transcriptomics	#7	Random primed	BMF	Downregulated	-2.57640933990479	98
Cardiotoxic kinase inhibitor	sorafenib	Human iPSC-derived cardiomyocyte line MSN08_13R	Transcriptomics	#7	Random primed	BMF	Downregulated	-2.75112962722778	71
Cardiotoxic kinase inhibitor	sorafenib	Human iPSC-derived cardiomyocyte line MSN09_04R	Transcriptomics	#7	Random primed	BMF	Downregulated	-2.607586145401	91
Cardiotoxic kinase inhibitor	sorafenib	Human iPSC-derived cardiomyocyte line MSN09_04R	Transcriptomics	#7	Random primed	BMPER	Downregulated	-1.16781270503998	504
Cardiotoxic kinase inhibitor	sorafenib	Human iPSC-derived cardiomyocyte line MSN01_03R	Transcriptomics	#7	Random primed	BNIP3	Downregulated	-0.975968241691589	499
Cardiotoxic kinase inhibitor	sorafenib	Human iPSC-derived cardiomyocyte line MSN05_01R	Transcriptomics	#7	Random primed	BNIP3	Downregulated	-1.77856910228729	241
Cardiotoxic kinase inhibitor	sorafenib	Human iPSC-derived cardiomyocyte line MSN09_04R	Transcriptomics	#7	Random primed	BNIP3	Downregulated	-1.80223977565765	204
Cardiotoxic kinase inhibitor	sorafenib	Human iPSC-derived cardiomyocyte line MSN05_01R	Transcriptomics	#7	Random primed	BOC	Downregulated	-1.25005888938904	458
Cardiotoxic kinase inhibitor	sorafenib	Human iPSC-derived cardiomyocyte line MSN08_13R	Transcriptomics	#7	Random primed	BOC	Downregulated	-1.08491182327271	504
Cardiotoxic kinase inhibitor	sorafenib	Human iPSC-derived cardiomyocyte line MSN09_04R	Transcriptomics	#7	Random primed	BOC	Downregulated	-1.66663789749146	249
Cardiotoxic kinase inhibitor	sorafenib	Human iPSC-derived cardiomyocyte line MSN05_01R	Transcriptomics	#7	Random primed	BRINP2	Downregulated	-2.37234950065613	127
Cardiotoxic kinase inhibitor	sorafenib	Human iPSC-derived cardiomyocyte line MSN08_13R	Transcriptomics	#7	Random primed	BRINP2	Downregulated	-1.24218785762787	378
Cardiotoxic kinase inhibitor	sorafenib	Human iPSC-derived cardiomyocyte line MSN09_04R	Transcriptomics	#7	Random primed	BRINP2	Downregulated	-1.76907670497894	212
Cardiotoxic kinase inhibitor	sorafenib	Human iPSC-derived cardiomyocyte line MSN05_01R	Transcriptomics	#7	Random primed	BST2	Upregulated	1.19061636924744	506
Cardiotoxic kinase inhibitor	sorafenib	Human iPSC-derived cardiomyocyte line MSN08_13R	Transcriptomics	#7	Random primed	BST2	Upregulated	2.1846010684967	113
Cardiotoxic kinase inhibitor	sorafenib	Human iPSC-derived cardiomyocyte line MSN09_04R	Transcriptomics	#7	Random primed	BST2	Upregulated	1.1032429933548	555
Cardiotoxic kinase inhibitor	sorafenib	Human iPSC-derived cardiomyocyte line MSN01_03R	Transcriptomics	#7	Random primed	BTG2	Downregulated	-1.58217799663544	151
Cardiotoxic kinase inhibitor	sorafenib	Human iPSC-derived cardiomyocyte line MSN05_01R	Transcriptomics	#7	Random primed	BTG2	Downregulated	-1.6132984161377	295
Cardiotoxic kinase inhibitor	sorafenib	Human iPSC-derived cardiomyocyte line MSN08_13R	Transcriptomics	#7	Random primed	BTG2	Downregulated	-1.76776838302612	171
Cardiotoxic kinase inhibitor	sorafenib	Human iPSC-derived cardiomyocyte line MSN09_04R	Transcriptomics	#7	Random primed	BTG2	Downregulated	-1.90387523174286	184
Cardiotoxic kinase inhibitor	sorafenib	Human iPSC-derived cardiomyocyte line MSN01_03R	Transcriptomics	#7	Random primed	BUB1	Upregulated	1.43477654457092	198
Cardiotoxic kinase inhibitor	sorafenib	Human iPSC-derived cardiomyocyte line MSN05_01R	Transcriptomics	#7	Random primed	BUB1	Upregulated	2.27426099777222	144
Cardiotoxic kinase inhibitor	sorafenib	Human iPSC-derived cardiomyocyte line MSN08_13R	Transcriptomics	#7	Random primed	BUB1	Upregulated	1.41219770908356	303
Cardiotoxic kinase inhibitor	sorafenib	Human iPSC-derived cardiomyocyte line MSN09_04R	Transcriptomics	#7	Random primed	BUB1	Upregulated	1.78738534450531	208
Cardiotoxic kinase inhibitor	sorafenib	Human iPSC-derived cardiomyocyte line MSN01_03R	Transcriptomics	#7	Random primed	BUB1B	Upregulated	1.25290524959564	277
Cardiotoxic kinase inhibitor	sorafenib	Human iPSC-derived cardiomyocyte line MSN05_01R	Transcriptomics	#7	Random primed	BUB1B	Upregulated	1.80513417720795	233
Cardiotoxic kinase inhibitor	sorafenib	Human iPSC-derived cardiomyocyte line MSN08_13R	Transcriptomics	#7	Random primed	BUB1B	Upregulated	1.21763038635254	395
Cardiotoxic kinase inhibitor	sorafenib	Human iPSC-derived cardiomyocyte line MSN09_04R	Transcriptomics	#7	Random primed	BUB1B	Upregulated	1.60339450836182	274
Cardiotoxic kinase inhibitor	sorafenib	Human iPSC-derived cardiomyocyte line MSN05_01R	Transcriptomics	#7	Random primed	C10ORF71	Downregulated	-1.21929490566254	485
Cardiotoxic kinase inhibitor	sorafenib	Human iPSC-derived cardiomyocyte line MSN09_04R	Transcriptomics	#7	Random primed	C10ORF71	Downregulated	-1.45313167572021	337
Cardiotoxic kinase inhibitor	sorafenib	Human iPSC-derived cardiomyocyte line MSN01_03R	Transcriptomics	#7	Random primed	C12ORF75	Downregulated	-1.65376234054565	134
Cardiotoxic kinase inhibitor	sorafenib	Human iPSC-derived cardiomyocyte line MSN05_01R	Transcriptomics	#7	Random primed	C12ORF75	Downregulated	-1.63392651081085	283
Cardiotoxic kinase inhibitor	sorafenib	Human iPSC-derived cardiomyocyte line MSN08_13R	Transcriptomics	#7	Random primed	C12ORF75	Downregulated	-1.56098449230194	237
Cardiotoxic kinase inhibitor	sorafenib	Human iPSC-derived cardiomyocyte line MSN09_04R	Transcriptomics	#7	Random primed	C12ORF75	Downregulated	-1.73702704906464	224
Cardiotoxic kinase inhibitor	sorafenib	Human iPSC-derived cardiomyocyte line MSN09_04R	Transcriptomics	#7	Random primed	C17ORF51	Downregulated	-1.35138118267059	378
Cardiotoxic kinase inhibitor	sorafenib	Human iPSC-derived cardiomyocyte line MSN05_01R	Transcriptomics	#7	Random primed	C1R	Upregulated	1.63815319538116	282
Cardiotoxic kinase inhibitor	sorafenib	Human iPSC-derived cardiomyocyte line MSN08_13R	Transcriptomics	#7	Random primed	C1R	Upregulated	1.5953460931778	220
Cardiotoxic kinase inhibitor	sorafenib	Human iPSC-derived cardiomyocyte line MSN09_04R	Transcriptomics	#7	Random primed	C1R	Upregulated	1.53165984153748	301
Cardiotoxic kinase inhibitor	sorafenib	Human iPSC-derived cardiomyocyte line MSN01_03R	Transcriptomics	#7	Random primed	C6ORF222	Downregulated	-1.39303874969482	218
Cardiotoxic kinase inhibitor	sorafenib	Human iPSC-derived cardiomyocyte line MSN09_04R	Transcriptomics	#7	Random primed	C7	Upregulated	1.07000815868378	588
Cardiotoxic kinase inhibitor	sorafenib	Human iPSC-derived cardiomyocyte line MSN01_03R	Transcriptomics	#7	Random primed	C7ORF50	Upregulated	0.983674585819244	493
Cardiotoxic kinase inhibitor	sorafenib	Human iPSC-derived cardiomyocyte line MSN08_13R	Transcriptomics	#7	Random primed	CA2	Upregulated	1.16333436965942	432
Cardiotoxic kinase inhibitor	sorafenib	Human iPSC-derived cardiomyocyte line MSN09_04R	Transcriptomics	#7	Random primed	CA2	Upregulated	1.16399216651917	506
Cardiotoxic kinase inhibitor	sorafenib	Human iPSC-derived cardiomyocyte line MSN05_01R	Transcriptomics	#7	Random primed	CA9	Downregulated	-1.4730566740036	348
Cardiotoxic kinase inhibitor	sorafenib	Human iPSC-derived cardiomyocyte line MSN09_04R	Transcriptomics	#7	Random primed	CA9	Downregulated	-1.22578203678131	452
Cardiotoxic kinase inhibitor	sorafenib	Human iPSC-derived cardiomyocyte line MSN01_03R	Transcriptomics	#7	Random primed	CABLES1	Upregulated	1.26559817790985	268
Cardiotoxic kinase inhibitor	sorafenib	Human iPSC-derived cardiomyocyte line MSN05_01R	Transcriptomics	#7	Random primed	CABLES1	Upregulated	1.19596338272095	502
Cardiotoxic kinase inhibitor	sorafenib	Human iPSC-derived cardiomyocyte line MSN08_13R	Transcriptomics	#7	Random primed	CABLES1	Upregulated	1.80116152763367	165
Cardiotoxic kinase inhibitor	sorafenib	Human iPSC-derived cardiomyocyte line MSN09_04R	Transcriptomics	#7	Random primed	CABLES1	Upregulated	1.4336793422699	343
Cardiotoxic kinase inhibitor	sorafenib	Human iPSC-derived cardiomyocyte line MSN08_13R	Transcriptomics	#7	Random primed	CABP1	Downregulated	-1.01310157775879	570
Cardiotoxic kinase inhibitor	sorafenib	Human iPSC-derived cardiomyocyte line MSN05_01R	Transcriptomics	#7	Random primed	CACHD1	Downregulated	-1.18462944030762	514
Cardiotoxic kinase inhibitor	sorafenib	Human iPSC-derived cardiomyocyte line MSN09_04R	Transcriptomics	#7	Random primed	CACHD1	Downregulated	-1.12931025028229	528
Cardiotoxic kinase inhibitor	sorafenib	Human iPSC-derived cardiomyocyte line MSN05_01R	Transcriptomics	#7	Random primed	CACNA1D	Downregulated	-1.08519887924194	596
Cardiotoxic kinase inhibitor	sorafenib	Human iPSC-derived cardiomyocyte line MSN08_13R	Transcriptomics	#7	Random primed	CACNA1D	Downregulated	-0.997214794158936	591
Cardiotoxic kinase inhibitor	sorafenib	Human iPSC-derived cardiomyocyte line MSN09_04R	Transcriptomics	#7	Random primed	CACNA1D	Downregulated	-1.1141140460968	544
Cardiotoxic kinase inhibitor	sorafenib	Human iPSC-derived cardiomyocyte line MSN05_01R	Transcriptomics	#7	Random primed	CACNA1G	Downregulated	-1.84873509407043	224
Cardiotoxic kinase inhibitor	sorafenib	Human iPSC-derived cardiomyocyte line MSN08_13R	Transcriptomics	#7	Random primed	CACNA1G	Downregulated	-1.65283071994781	201
Cardiotoxic kinase inhibitor	sorafenib	Human iPSC-derived cardiomyocyte line MSN09_04R	Transcriptomics	#7	Random primed	CACNA1G	Downregulated	-2.3186297416687	122
Cardiotoxic kinase inhibitor	sorafenib	Human iPSC-derived cardiomyocyte line MSN01_03R	Transcriptomics	#7	Random primed	CALB2	Upregulated	1.14704358577728	361
Cardiotoxic kinase inhibitor	sorafenib	Human iPSC-derived cardiomyocyte line MSN05_01R	Transcriptomics	#7	Random primed	CALB2	Upregulated	1.31936073303223	425
Cardiotoxic kinase inhibitor	sorafenib	Human iPSC-derived cardiomyocyte line MSN08_13R	Transcriptomics	#7	Random primed	CALB2	Upregulated	1.57008516788483	233
Cardiotoxic kinase inhibitor	sorafenib	Human iPSC-derived cardiomyocyte line MSN01_03R	Transcriptomics	#7	Random primed	CAPN15	Upregulated	0.900523781776428	595
Cardiotoxic kinase inhibitor	sorafenib	Human iPSC-derived cardiomyocyte line MSN01_03R	Transcriptomics	#7	Random primed	CAPN2	Upregulated	1.14080536365509	368
Cardiotoxic kinase inhibitor	sorafenib	Human iPSC-derived cardiomyocyte line MSN05_01R	Transcriptomics	#7	Random primed	CAPN2	Upregulated	1.57833421230316	310
Cardiotoxic kinase inhibitor	sorafenib	Human iPSC-derived cardiomyocyte line MSN08_13R	Transcriptomics	#7	Random primed	CAPN2	Upregulated	1.58423626422882	224
Cardiotoxic kinase inhibitor	sorafenib	Human iPSC-derived cardiomyocyte line MSN09_04R	Transcriptomics	#7	Random primed	CAPN2	Upregulated	1.7625048160553	215
Cardiotoxic kinase inhibitor	sorafenib	Human iPSC-derived cardiomyocyte line MSN01_03R	Transcriptomics	#7	Random primed	CASD1	Downregulated	-0.902469098567963	592
Cardiotoxic kinase inhibitor	sorafenib	Human iPSC-derived cardiomyocyte line MSN01_03R	Transcriptomics	#7	Random primed	CASP3	Downregulated	-0.928126513957977	560
Cardiotoxic kinase inhibitor	sorafenib	Human iPSC-derived cardiomyocyte line MSN01_03R	Transcriptomics	#7	Random primed	CASQ1	Downregulated	-0.947345077991486	533
Cardiotoxic kinase inhibitor	sorafenib	Human iPSC-derived cardiomyocyte line MSN05_01R	Transcriptomics	#7	Random primed	CASQ1	Downregulated	-2.21214652061462	152
Cardiotoxic kinase inhibitor	sorafenib	Human iPSC-derived cardiomyocyte line MSN08_13R	Transcriptomics	#7	Random primed	CASQ1	Downregulated	-1.75380909442902	174
Cardiotoxic kinase inhibitor	sorafenib	Human iPSC-derived cardiomyocyte line MSN09_04R	Transcriptomics	#7	Random primed	CASQ1	Downregulated	-1.81060087680817	201
Cardiotoxic kinase inhibitor	sorafenib	Human iPSC-derived cardiomyocyte line MSN01_03R	Transcriptomics	#7	Random primed	CASQ2	Downregulated	-2.07923650741577	76
Cardiotoxic kinase inhibitor	sorafenib	Human iPSC-derived cardiomyocyte line MSN05_01R	Transcriptomics	#7	Random primed	CASQ2	Downregulated	-2.33219718933105	134
Cardiotoxic kinase inhibitor	sorafenib	Human iPSC-derived cardiomyocyte line MSN08_13R	Transcriptomics	#7	Random primed	CASQ2	Downregulated	-2.10301780700684	119
Cardiotoxic kinase inhibitor	sorafenib	Human iPSC-derived cardiomyocyte line MSN09_04R	Transcriptomics	#7	Random primed	CASQ2	Downregulated	-2.46731233596802	104
Cardiotoxic kinase inhibitor	sorafenib	Human iPSC-derived cardiomyocyte line MSN01_03R	Transcriptomics	#7	Random primed	CATSPERG	Upregulated	1.11458730697632	385
Cardiotoxic kinase inhibitor	sorafenib	Human iPSC-derived cardiomyocyte line MSN08_13R	Transcriptomics	#7	Random primed	CATSPERG	Upregulated	1.46038401126862	279
Cardiotoxic kinase inhibitor	sorafenib	Human iPSC-derived cardiomyocyte line MSN05_01R	Transcriptomics	#7	Random primed	CAV3	Downregulated	-1.17527437210083	523
Cardiotoxic kinase inhibitor	sorafenib	Human iPSC-derived cardiomyocyte line MSN08_13R	Transcriptomics	#7	Random primed	CAV3	Downregulated	-1.09685635566711	492
Cardiotoxic kinase inhibitor	sorafenib	Human iPSC-derived cardiomyocyte line MSN01_03R	Transcriptomics	#7	Random primed	CAVIN2	Upregulated	1.71355068683624	117
Cardiotoxic kinase inhibitor	sorafenib	Human iPSC-derived cardiomyocyte line MSN05_01R	Transcriptomics	#7	Random primed	CAVIN2	Upregulated	2.50919628143311	108
Cardiotoxic kinase inhibitor	sorafenib	Human iPSC-derived cardiomyocyte line MSN08_13R	Transcriptomics	#7	Random primed	CAVIN2	Upregulated	2.15435433387756	115
Cardiotoxic kinase inhibitor	sorafenib	Human iPSC-derived cardiomyocyte line MSN09_04R	Transcriptomics	#7	Random primed	CAVIN2	Upregulated	2.82770872116089	73
Cardiotoxic kinase inhibitor	sorafenib	Human iPSC-derived cardiomyocyte line MSN08_13R	Transcriptomics	#7	Random primed	CAVIN4	Downregulated	-1.13045620918274	469
Cardiotoxic kinase inhibitor	sorafenib	Human iPSC-derived cardiomyocyte line MSN09_04R	Transcriptomics	#7	Random primed	CAVIN4	Downregulated	-1.17329716682434	500
Cardiotoxic kinase inhibitor	sorafenib	Human iPSC-derived cardiomyocyte line MSN01_03R	Transcriptomics	#7	Random primed	CBARP	Upregulated	0.98124372959137	495
Cardiotoxic kinase inhibitor	sorafenib	Human iPSC-derived cardiomyocyte line MSN01_03R	Transcriptomics	#7	Random primed	CCDC141	Upregulated	1.22007167339325	294
Cardiotoxic kinase inhibitor	sorafenib	Human iPSC-derived cardiomyocyte line MSN05_01R	Transcriptomics	#7	Random primed	CCDC141	Upregulated	1.24373698234558	464
Cardiotoxic kinase inhibitor	sorafenib	Human iPSC-derived cardiomyocyte line MSN08_13R	Transcriptomics	#7	Random primed	CCDC141	Upregulated	1.0354927778244	546
Cardiotoxic kinase inhibitor	sorafenib	Human iPSC-derived cardiomyocyte line MSN09_04R	Transcriptomics	#7	Random primed	CCDC141	Upregulated	1.19620978832245	476
Cardiotoxic kinase inhibitor	sorafenib	Human iPSC-derived cardiomyocyte line MSN01_03R	Transcriptomics	#7	Random primed	CCDC3	Upregulated	1.24154353141785	283
Cardiotoxic kinase inhibitor	sorafenib	Human iPSC-derived cardiomyocyte line MSN05_01R	Transcriptomics	#7	Random primed	CCDC3	Upregulated	3.23907279968262	50
Cardiotoxic kinase inhibitor	sorafenib	Human iPSC-derived cardiomyocyte line MSN08_13R	Transcriptomics	#7	Random primed	CCDC3	Upregulated	2.33594655990601	102
Cardiotoxic kinase inhibitor	sorafenib	Human iPSC-derived cardiomyocyte line MSN09_04R	Transcriptomics	#7	Random primed	CCDC3	Upregulated	1.75806033611298	218
Cardiotoxic kinase inhibitor	sorafenib	Human iPSC-derived cardiomyocyte line MSN08_13R	Transcriptomics	#7	Random primed	CCDC34	Downregulated	-0.996866703033447	592
Cardiotoxic kinase inhibitor	sorafenib	Human iPSC-derived cardiomyocyte line MSN09_04R	Transcriptomics	#7	Random primed	CCDC34	Downregulated	-1.34719002246857	379
Cardiotoxic kinase inhibitor	sorafenib	Human iPSC-derived cardiomyocyte line MSN01_03R	Transcriptomics	#7	Random primed	CCDC71L	Upregulated	1.05134069919586	426
Cardiotoxic kinase inhibitor	sorafenib	Human iPSC-derived cardiomyocyte line MSN08_13R	Transcriptomics	#7	Random primed	CCDC71L	Upregulated	1.22577404975891	391
Cardiotoxic kinase inhibitor	sorafenib	Human iPSC-derived cardiomyocyte line MSN01_03R	Transcriptomics	#7	Random primed	CCDC8	Upregulated	0.925342440605164	566
Cardiotoxic kinase inhibitor	sorafenib	Human iPSC-derived cardiomyocyte line MSN01_03R	Transcriptomics	#7	Random primed	CCDC80	Upregulated	1.33132004737854	240
Cardiotoxic kinase inhibitor	sorafenib	Human iPSC-derived cardiomyocyte line MSN05_01R	Transcriptomics	#7	Random primed	CCDC80	Upregulated	2.27341818809509	145
Cardiotoxic kinase inhibitor	sorafenib	Human iPSC-derived cardiomyocyte line MSN09_04R	Transcriptomics	#7	Random primed	CCDC80	Upregulated	2.22815823554993	132
Cardiotoxic kinase inhibitor	sorafenib	Human iPSC-derived cardiomyocyte line MSN05_01R	Transcriptomics	#7	Random primed	CCL21	Upregulated	2.22751021385193	151
Cardiotoxic kinase inhibitor	sorafenib	Human iPSC-derived cardiomyocyte line MSN08_13R	Transcriptomics	#7	Random primed	CCL21	Upregulated	1.35339319705963	328
Cardiotoxic kinase inhibitor	sorafenib	Human iPSC-derived cardiomyocyte line MSN09_04R	Transcriptomics	#7	Random primed	CCL21	Upregulated	1.73017859458923	226
Cardiotoxic kinase inhibitor	sorafenib	Human iPSC-derived cardiomyocyte line MSN01_03R	Transcriptomics	#7	Random primed	CCNA2	Upregulated	1.53903079032898	161
Cardiotoxic kinase inhibitor	sorafenib	Human iPSC-derived cardiomyocyte line MSN05_01R	Transcriptomics	#7	Random primed	CCNA2	Upregulated	2.81020307540894	83
Cardiotoxic kinase inhibitor	sorafenib	Human iPSC-derived cardiomyocyte line MSN08_13R	Transcriptomics	#7	Random primed	CCNA2	Upregulated	1.96401500701904	143
Cardiotoxic kinase inhibitor	sorafenib	Human iPSC-derived cardiomyocyte line MSN09_04R	Transcriptomics	#7	Random primed	CCNA2	Upregulated	2.35579442977905	117
Cardiotoxic kinase inhibitor	sorafenib	Human iPSC-derived cardiomyocyte line MSN01_03R	Transcriptomics	#7	Random primed	CCNB1	Upregulated	1.51543796062469	170
Cardiotoxic kinase inhibitor	sorafenib	Human iPSC-derived cardiomyocyte line MSN05_01R	Transcriptomics	#7	Random primed	CCNB1	Upregulated	2.81855821609497	81
Cardiotoxic kinase inhibitor	sorafenib	Human iPSC-derived cardiomyocyte line MSN08_13R	Transcriptomics	#7	Random primed	CCNB1	Upregulated	1.42387866973877	295
Cardiotoxic kinase inhibitor	sorafenib	Human iPSC-derived cardiomyocyte line MSN09_04R	Transcriptomics	#7	Random primed	CCNB1	Upregulated	2.19972348213196	134
Cardiotoxic kinase inhibitor	sorafenib	Human iPSC-derived cardiomyocyte line MSN05_01R	Transcriptomics	#7	Random primed	CCNB2	Upregulated	1.51765203475952	331
Cardiotoxic kinase inhibitor	sorafenib	Human iPSC-derived cardiomyocyte line MSN09_04R	Transcriptomics	#7	Random primed	CCNB2	Upregulated	1.21835052967072	457
Cardiotoxic kinase inhibitor	sorafenib	Human iPSC-derived cardiomyocyte line MSN01_03R	Transcriptomics	#7	Random primed	CCNF	Upregulated	0.943390011787415	538
Cardiotoxic kinase inhibitor	sorafenib	Human iPSC-derived cardiomyocyte line MSN05_01R	Transcriptomics	#7	Random primed	CCNF	Upregulated	1.41072845458984	375
Cardiotoxic kinase inhibitor	sorafenib	Human iPSC-derived cardiomyocyte line MSN08_13R	Transcriptomics	#7	Random primed	CCNF	Upregulated	1.02434968948364	563
Cardiotoxic kinase inhibitor	sorafenib	Human iPSC-derived cardiomyocyte line MSN09_04R	Transcriptomics	#7	Random primed	CCNF	Upregulated	1.20448195934296	471
Cardiotoxic kinase inhibitor	sorafenib	Human iPSC-derived cardiomyocyte line MSN05_01R	Transcriptomics	#7	Random primed	CCR7	Downregulated	-1.1737756729126	525
Cardiotoxic kinase inhibitor	sorafenib	Human iPSC-derived cardiomyocyte line MSN09_04R	Transcriptomics	#7	Random primed	CCR7	Downregulated	-1.18952775001526	485
Cardiotoxic kinase inhibitor	sorafenib	Human iPSC-derived cardiomyocyte line MSN01_03R	Transcriptomics	#7	Random primed	CD164	Downregulated	-1.01084005832672	464
Cardiotoxic kinase inhibitor	sorafenib	Human iPSC-derived cardiomyocyte line MSN09_04R	Transcriptomics	#7	Random primed	CD248	Downregulated	-1.21717977523804	458
Cardiotoxic kinase inhibitor	sorafenib	Human iPSC-derived cardiomyocyte line MSN05_01R	Transcriptomics	#7	Random primed	CD44	Upregulated	1.88423430919647	218
Cardiotoxic kinase inhibitor	sorafenib	Human iPSC-derived cardiomyocyte line MSN09_04R	Transcriptomics	#7	Random primed	CD44	Upregulated	2.75159120559692	76
Cardiotoxic kinase inhibitor	sorafenib	Human iPSC-derived cardiomyocyte line MSN01_03R	Transcriptomics	#7	Random primed	CDC20	Upregulated	2.00095987319946	84
Cardiotoxic kinase inhibitor	sorafenib	Human iPSC-derived cardiomyocyte line MSN05_01R	Transcriptomics	#7	Random primed	CDC20	Upregulated	3.2948887348175	48
Cardiotoxic kinase inhibitor	sorafenib	Human iPSC-derived cardiomyocyte line MSN08_13R	Transcriptomics	#7	Random primed	CDC20	Upregulated	2.43190813064575	94
Cardiotoxic kinase inhibitor	sorafenib	Human iPSC-derived cardiomyocyte line MSN09_04R	Transcriptomics	#7	Random primed	CDC20	Upregulated	2.9273829460144	67
Cardiotoxic kinase inhibitor	sorafenib	Human iPSC-derived cardiomyocyte line MSN05_01R	Transcriptomics	#7	Random primed	CDC6	Upregulated	1.16785204410553	530
Cardiotoxic kinase inhibitor	sorafenib	Human iPSC-derived cardiomyocyte line MSN09_04R	Transcriptomics	#7	Random primed	CDC6	Upregulated	1.21894776821136	456
Cardiotoxic kinase inhibitor	sorafenib	Human iPSC-derived cardiomyocyte line MSN01_03R	Transcriptomics	#7	Random primed	CDCA3	Upregulated	1.07716417312622	411
Cardiotoxic kinase inhibitor	sorafenib	Human iPSC-derived cardiomyocyte line MSN05_01R	Transcriptomics	#7	Random primed	CDCA3	Upregulated	1.62697899341583	287
Cardiotoxic kinase inhibitor	sorafenib	Human iPSC-derived cardiomyocyte line MSN09_04R	Transcriptomics	#7	Random primed	CDCA3	Upregulated	1.36409342288971	371
Cardiotoxic kinase inhibitor	sorafenib	Human iPSC-derived cardiomyocyte line MSN05_01R	Transcriptomics	#7	Random primed	CDCA5	Upregulated	1.17254257202148	527
Cardiotoxic kinase inhibitor	sorafenib	Human iPSC-derived cardiomyocyte line MSN09_04R	Transcriptomics	#7	Random primed	CDCA5	Upregulated	1.26940357685089	426
Cardiotoxic kinase inhibitor	sorafenib	Human iPSC-derived cardiomyocyte line MSN01_03R	Transcriptomics	#7	Random primed	CDCA8	Upregulated	1.33243083953857	239
Cardiotoxic kinase inhibitor	sorafenib	Human iPSC-derived cardiomyocyte line MSN05_01R	Transcriptomics	#7	Random primed	CDCA8	Upregulated	1.94266211986542	205
Cardiotoxic kinase inhibitor	sorafenib	Human iPSC-derived cardiomyocyte line MSN08_13R	Transcriptomics	#7	Random primed	CDCA8	Upregulated	1.3960794210434	313
Cardiotoxic kinase inhibitor	sorafenib	Human iPSC-derived cardiomyocyte line MSN09_04R	Transcriptomics	#7	Random primed	CDCA8	Upregulated	1.47985553741455	327
Cardiotoxic kinase inhibitor	sorafenib	Human iPSC-derived cardiomyocyte line MSN09_04R	Transcriptomics	#7	Random primed	CDH1	Upregulated	1.12195658683777	535
Cardiotoxic kinase inhibitor	sorafenib	Human iPSC-derived cardiomyocyte line MSN05_01R	Transcriptomics	#7	Random primed	CDH13	Upregulated	1.25597977638245	456
Cardiotoxic kinase inhibitor	sorafenib	Human iPSC-derived cardiomyocyte line MSN01_03R	Transcriptomics	#7	Random primed	CDK1	Upregulated	1.51686775684357	169
Cardiotoxic kinase inhibitor	sorafenib	Human iPSC-derived cardiomyocyte line MSN05_01R	Transcriptomics	#7	Random primed	CDK1	Upregulated	2.47354221343994	114
Cardiotoxic kinase inhibitor	sorafenib	Human iPSC-derived cardiomyocyte line MSN08_13R	Transcriptomics	#7	Random primed	CDK1	Upregulated	1.83322429656982	158
Cardiotoxic kinase inhibitor	sorafenib	Human iPSC-derived cardiomyocyte line MSN09_04R	Transcriptomics	#7	Random primed	CDK1	Upregulated	2.26889109611511	127
Cardiotoxic kinase inhibitor	sorafenib	Human iPSC-derived cardiomyocyte line MSN05_01R	Transcriptomics	#7	Random primed	CDK18	Downregulated	-1.12619841098785	563
Cardiotoxic kinase inhibitor	sorafenib	Human iPSC-derived cardiomyocyte line MSN01_03R	Transcriptomics	#7	Random primed	CDKN1A	Upregulated	1.4066367149353	214
Cardiotoxic kinase inhibitor	sorafenib	Human iPSC-derived cardiomyocyte line MSN05_01R	Transcriptomics	#7	Random primed	CDKN1A	Upregulated	1.45424473285675	357
Cardiotoxic kinase inhibitor	sorafenib	Human iPSC-derived cardiomyocyte line MSN08_13R	Transcriptomics	#7	Random primed	CDKN1A	Upregulated	1.72004199028015	179
Cardiotoxic kinase inhibitor	sorafenib	Human iPSC-derived cardiomyocyte line MSN09_04R	Transcriptomics	#7	Random primed	CDKN1A	Upregulated	1.48594737052917	325
Cardiotoxic kinase inhibitor	sorafenib	Human iPSC-derived cardiomyocyte line MSN08_13R	Transcriptomics	#7	Random primed	CDKN2B	Upregulated	1.1832937002182	416
Cardiotoxic kinase inhibitor	sorafenib	Human iPSC-derived cardiomyocyte line MSN01_03R	Transcriptomics	#7	Random primed	CDKN2C	Upregulated	1.07511615753174	413
Cardiotoxic kinase inhibitor	sorafenib	Human iPSC-derived cardiomyocyte line MSN05_01R	Transcriptomics	#7	Random primed	CDKN2C	Upregulated	1.73504948616028	254
Cardiotoxic kinase inhibitor	sorafenib	Human iPSC-derived cardiomyocyte line MSN08_13R	Transcriptomics	#7	Random primed	CDKN2C	Upregulated	1.15728938579559	440
Cardiotoxic kinase inhibitor	sorafenib	Human iPSC-derived cardiomyocyte line MSN09_04R	Transcriptomics	#7	Random primed	CDKN2C	Upregulated	1.36111736297607	372
Cardiotoxic kinase inhibitor	sorafenib	Human iPSC-derived cardiomyocyte line MSN05_01R	Transcriptomics	#7	Random primed	CDKN3	Upregulated	1.26883149147034	452
Cardiotoxic kinase inhibitor	sorafenib	Human iPSC-derived cardiomyocyte line MSN08_13R	Transcriptomics	#7	Random primed	CEBPG	Upregulated	1.60791671276093	216
Cardiotoxic kinase inhibitor	sorafenib	Human iPSC-derived cardiomyocyte line MSN01_03R	Transcriptomics	#7	Random primed	CEMIP	Upregulated	1.39157342910767	219
Cardiotoxic kinase inhibitor	sorafenib	Human iPSC-derived cardiomyocyte line MSN05_01R	Transcriptomics	#7	Random primed	CEMIP	Upregulated	2.34893822669983	132
Cardiotoxic kinase inhibitor	sorafenib	Human iPSC-derived cardiomyocyte line MSN08_13R	Transcriptomics	#7	Random primed	CEMIP	Upregulated	1.46927952766418	276
Cardiotoxic kinase inhibitor	sorafenib	Human iPSC-derived cardiomyocyte line MSN09_04R	Transcriptomics	#7	Random primed	CEMIP	Upregulated	1.53232300281525	300
Cardiotoxic kinase inhibitor	sorafenib	Human iPSC-derived cardiomyocyte line MSN08_13R	Transcriptomics	#7	Random primed	CEMIP2	Downregulated	-1.20201849937439	404
Cardiotoxic kinase inhibitor	sorafenib	Human iPSC-derived cardiomyocyte line MSN05_01R	Transcriptomics	#7	Random primed	CENPA	Upregulated	1.41356718540192	371
Cardiotoxic kinase inhibitor	sorafenib	Human iPSC-derived cardiomyocyte line MSN08_13R	Transcriptomics	#7	Random primed	CENPA	Upregulated	1.01232004165649	572
Cardiotoxic kinase inhibitor	sorafenib	Human iPSC-derived cardiomyocyte line MSN09_04R	Transcriptomics	#7	Random primed	CENPA	Upregulated	1.33826112747192	385
Cardiotoxic kinase inhibitor	sorafenib	Human iPSC-derived cardiomyocyte line MSN01_03R	Transcriptomics	#7	Random primed	CENPE	Upregulated	1.30367255210876	255
Cardiotoxic kinase inhibitor	sorafenib	Human iPSC-derived cardiomyocyte line MSN05_01R	Transcriptomics	#7	Random primed	CENPE	Upregulated	2.47531008720398	113
Cardiotoxic kinase inhibitor	sorafenib	Human iPSC-derived cardiomyocyte line MSN08_13R	Transcriptomics	#7	Random primed	CENPE	Upregulated	1.42222058773041	296
Cardiotoxic kinase inhibitor	sorafenib	Human iPSC-derived cardiomyocyte line MSN09_04R	Transcriptomics	#7	Random primed	CENPE	Upregulated	2.1475396156311	141
Cardiotoxic kinase inhibitor	sorafenib	Human iPSC-derived cardiomyocyte line MSN01_03R	Transcriptomics	#7	Random primed	CENPF	Upregulated	2.38461232185364	59
Cardiotoxic kinase inhibitor	sorafenib	Human iPSC-derived cardiomyocyte line MSN05_01R	Transcriptomics	#7	Random primed	CENPF	Upregulated	3.41941356658936	43
Cardiotoxic kinase inhibitor	sorafenib	Human iPSC-derived cardiomyocyte line MSN08_13R	Transcriptomics	#7	Random primed	CENPF	Upregulated	2.11169767379761	117
Cardiotoxic kinase inhibitor	sorafenib	Human iPSC-derived cardiomyocyte line MSN09_04R	Transcriptomics	#7	Random primed	CENPF	Upregulated	3.24111747741699	53
Cardiotoxic kinase inhibitor	sorafenib	Human iPSC-derived cardiomyocyte line MSN05_01R	Transcriptomics	#7	Random primed	CENPM	Upregulated	1.13835608959198	549
Cardiotoxic kinase inhibitor	sorafenib	Human iPSC-derived cardiomyocyte line MSN01_03R	Transcriptomics	#7	Random primed	CEP170B	Upregulated	1.05806815624237	422
Cardiotoxic kinase inhibitor	sorafenib	Human iPSC-derived cardiomyocyte line MSN05_01R	Transcriptomics	#7	Random primed	CEP170B	Upregulated	1.3929089307785	382
Cardiotoxic kinase inhibitor	sorafenib	Human iPSC-derived cardiomyocyte line MSN09_04R	Transcriptomics	#7	Random primed	CEP170B	Upregulated	1.12036859989166	539
Cardiotoxic kinase inhibitor	sorafenib	Human iPSC-derived cardiomyocyte line MSN01_03R	Transcriptomics	#7	Random primed	CEP55	Upregulated	1.45591628551483	189
Cardiotoxic kinase inhibitor	sorafenib	Human iPSC-derived cardiomyocyte line MSN05_01R	Transcriptomics	#7	Random primed	CEP55	Upregulated	2.57508444786072	99
Cardiotoxic kinase inhibitor	sorafenib	Human iPSC-derived cardiomyocyte line MSN08_13R	Transcriptomics	#7	Random primed	CEP55	Upregulated	1.84090995788574	156
Cardiotoxic kinase inhibitor	sorafenib	Human iPSC-derived cardiomyocyte line MSN09_04R	Transcriptomics	#7	Random primed	CEP55	Upregulated	2.28900480270386	126
Cardiotoxic kinase inhibitor	sorafenib	Human iPSC-derived cardiomyocyte line MSN08_13R	Transcriptomics	#7	Random primed	CFAP43	Downregulated	-1.09577107429504	493
Cardiotoxic kinase inhibitor	sorafenib	Human iPSC-derived cardiomyocyte line MSN01_03R	Transcriptomics	#7	Random primed	CFH	Upregulated	0.901487052440643	594
Cardiotoxic kinase inhibitor	sorafenib	Human iPSC-derived cardiomyocyte line MSN05_01R	Transcriptomics	#7	Random primed	CFH	Upregulated	1.20674908161163	491
Cardiotoxic kinase inhibitor	sorafenib	Human iPSC-derived cardiomyocyte line MSN09_04R	Transcriptomics	#7	Random primed	CFH	Upregulated	1.34667134284973	381
Cardiotoxic kinase inhibitor	sorafenib	Human iPSC-derived cardiomyocyte line MSN05_01R	Transcriptomics	#7	Random primed	CFI	Downregulated	-1.26794624328613	453
Cardiotoxic kinase inhibitor	sorafenib	Human iPSC-derived cardiomyocyte line MSN08_13R	Transcriptomics	#7	Random primed	CFI	Downregulated	-1.01081693172455	574
Cardiotoxic kinase inhibitor	sorafenib	Human iPSC-derived cardiomyocyte line MSN09_04R	Transcriptomics	#7	Random primed	CFI	Downregulated	-1.08989727497101	568
Cardiotoxic kinase inhibitor	sorafenib	Human iPSC-derived cardiomyocyte line MSN01_03R	Transcriptomics	#7	Random primed	CFL2	Downregulated	-0.932703077793121	552
Cardiotoxic kinase inhibitor	sorafenib	Human iPSC-derived cardiomyocyte line MSN01_03R	Transcriptomics	#7	Random primed	CHAC1	Upregulated	1.13154327869415	372
Cardiotoxic kinase inhibitor	sorafenib	Human iPSC-derived cardiomyocyte line MSN05_01R	Transcriptomics	#7	Random primed	CHAC1	Upregulated	1.62431752681732	288
Cardiotoxic kinase inhibitor	sorafenib	Human iPSC-derived cardiomyocyte line MSN08_13R	Transcriptomics	#7	Random primed	CHAC1	Upregulated	4.39711999893188	16
Cardiotoxic kinase inhibitor	sorafenib	Human iPSC-derived cardiomyocyte line MSN01_03R	Transcriptomics	#7	Random primed	CHCHD2	Upregulated	2.6414840221405	46
Cardiotoxic kinase inhibitor	sorafenib	Human iPSC-derived cardiomyocyte line MSN05_01R	Transcriptomics	#7	Random primed	CHCHD2	Upregulated	4.41125011444092	20
Cardiotoxic kinase inhibitor	sorafenib	Human iPSC-derived cardiomyocyte line MSN08_13R	Transcriptomics	#7	Random primed	CHCHD2	Upregulated	3.53998804092407	33
Cardiotoxic kinase inhibitor	sorafenib	Human iPSC-derived cardiomyocyte line MSN01_03R	Transcriptomics	#7	Random primed	CHPF	Upregulated	1.0796058177948	406
Cardiotoxic kinase inhibitor	sorafenib	Human iPSC-derived cardiomyocyte line MSN08_13R	Transcriptomics	#7	Random primed	CHPF	Upregulated	1.14207124710083	459
Cardiotoxic kinase inhibitor	sorafenib	Human iPSC-derived cardiomyocyte line MSN01_03R	Transcriptomics	#7	Random primed	CHRNA3	Downregulated	-0.91272109746933	583
Cardiotoxic kinase inhibitor	sorafenib	Human iPSC-derived cardiomyocyte line MSN05_01R	Transcriptomics	#7	Random primed	CHRNA3	Downregulated	-1.23366510868073	473
Cardiotoxic kinase inhibitor	sorafenib	Human iPSC-derived cardiomyocyte line MSN08_13R	Transcriptomics	#7	Random primed	CHRNA3	Downregulated	-1.19082987308502	411
Cardiotoxic kinase inhibitor	sorafenib	Human iPSC-derived cardiomyocyte line MSN01_03R	Transcriptomics	#7	Random primed	CHTF18	Upregulated	1.16392993927002	340
Cardiotoxic kinase inhibitor	sorafenib	Human iPSC-derived cardiomyocyte line MSN01_03R	Transcriptomics	#7	Random primed	CILP	Upregulated	1.03225409984589	446
Cardiotoxic kinase inhibitor	sorafenib	Human iPSC-derived cardiomyocyte line MSN08_13R	Transcriptomics	#7	Random primed	CILP	Upregulated	1.1280277967453	476
Cardiotoxic kinase inhibitor	sorafenib	Human iPSC-derived cardiomyocyte line MSN01_03R	Transcriptomics	#7	Random primed	CISH	Downregulated	-2.5693998336792	51
Cardiotoxic kinase inhibitor	sorafenib	Human iPSC-derived cardiomyocyte line MSN05_01R	Transcriptomics	#7	Random primed	CISH	Downregulated	-5.27933549880981	12
Cardiotoxic kinase inhibitor	sorafenib	Human iPSC-derived cardiomyocyte line MSN08_13R	Transcriptomics	#7	Random primed	CISH	Downregulated	-4.43945026397705	15
Cardiotoxic kinase inhibitor	sorafenib	Human iPSC-derived cardiomyocyte line MSN09_04R	Transcriptomics	#7	Random primed	CISH	Downregulated	-6.06939601898193	9
Cardiotoxic kinase inhibitor	sorafenib	Human iPSC-derived cardiomyocyte line MSN01_03R	Transcriptomics	#7	Random primed	CIT	Upregulated	1.66349685192108	130
Cardiotoxic kinase inhibitor	sorafenib	Human iPSC-derived cardiomyocyte line MSN05_01R	Transcriptomics	#7	Random primed	CIT	Upregulated	2.68286228179932	89
Cardiotoxic kinase inhibitor	sorafenib	Human iPSC-derived cardiomyocyte line MSN08_13R	Transcriptomics	#7	Random primed	CIT	Upregulated	1.47544848918915	271
Cardiotoxic kinase inhibitor	sorafenib	Human iPSC-derived cardiomyocyte line MSN09_04R	Transcriptomics	#7	Random primed	CIT	Upregulated	2.47152376174927	103
Cardiotoxic kinase inhibitor	sorafenib	Human iPSC-derived cardiomyocyte line MSN08_13R	Transcriptomics	#7	Random primed	CITED1	Upregulated	1.23242104053497	384
Cardiotoxic kinase inhibitor	sorafenib	Human iPSC-derived cardiomyocyte line MSN01_03R	Transcriptomics	#7	Random primed	CKAP2L	Upregulated	1.08981287479401	398
Cardiotoxic kinase inhibitor	sorafenib	Human iPSC-derived cardiomyocyte line MSN05_01R	Transcriptomics	#7	Random primed	CKAP2L	Upregulated	2.05354857444763	177
Cardiotoxic kinase inhibitor	sorafenib	Human iPSC-derived cardiomyocyte line MSN08_13R	Transcriptomics	#7	Random primed	CKAP2L	Upregulated	1.40283095836639	307
Cardiotoxic kinase inhibitor	sorafenib	Human iPSC-derived cardiomyocyte line MSN09_04R	Transcriptomics	#7	Random primed	CKAP2L	Upregulated	1.82824623584747	196
Cardiotoxic kinase inhibitor	sorafenib	Human iPSC-derived cardiomyocyte line MSN05_01R	Transcriptomics	#7	Random primed	CKM	Downregulated	-1.55093383789063	321
Cardiotoxic kinase inhibitor	sorafenib	Human iPSC-derived cardiomyocyte line MSN09_04R	Transcriptomics	#7	Random primed	CKM	Downregulated	-1.67207145690918	247
Cardiotoxic kinase inhibitor	sorafenib	Human iPSC-derived cardiomyocyte line MSN08_13R	Transcriptomics	#7	Random primed	CKMT2	Upregulated	0.993600845336914	596
Cardiotoxic kinase inhibitor	sorafenib	Human iPSC-derived cardiomyocyte line MSN01_03R	Transcriptomics	#7	Random primed	CLDN6	Downregulated	-1.1101211309433	389
Cardiotoxic kinase inhibitor	sorafenib	Human iPSC-derived cardiomyocyte line MSN05_01R	Transcriptomics	#7	Random primed	CLDN6	Downregulated	-2.32248783111572	136
Cardiotoxic kinase inhibitor	sorafenib	Human iPSC-derived cardiomyocyte line MSN08_13R	Transcriptomics	#7	Random primed	CLDN6	Downregulated	-1.18231344223022	417
Cardiotoxic kinase inhibitor	sorafenib	Human iPSC-derived cardiomyocyte line MSN09_04R	Transcriptomics	#7	Random primed	CLDN6	Downregulated	-2.54825115203857	95
Cardiotoxic kinase inhibitor	sorafenib	Human iPSC-derived cardiomyocyte line MSN01_03R	Transcriptomics	#7	Random primed	CLIC4	Downregulated	-1.07003557682037	417
Cardiotoxic kinase inhibitor	sorafenib	Human iPSC-derived cardiomyocyte line MSN01_03R	Transcriptomics	#7	Random primed	CLIC6	Downregulated	-2.69806742668152	44
Cardiotoxic kinase inhibitor	sorafenib	Human iPSC-derived cardiomyocyte line MSN05_01R	Transcriptomics	#7	Random primed	CLIC6	Downregulated	-2.66457223892212	93
Cardiotoxic kinase inhibitor	sorafenib	Human iPSC-derived cardiomyocyte line MSN08_13R	Transcriptomics	#7	Random primed	CLIC6	Downregulated	-2.85891819000244	64
Cardiotoxic kinase inhibitor	sorafenib	Human iPSC-derived cardiomyocyte line MSN09_04R	Transcriptomics	#7	Random primed	CLIC6	Downregulated	-3.06974005699158	61
Cardiotoxic kinase inhibitor	sorafenib	Human iPSC-derived cardiomyocyte line MSN09_04R	Transcriptomics	#7	Random primed	CLK1	Downregulated	-1.06620287895203	591
Cardiotoxic kinase inhibitor	sorafenib	Human iPSC-derived cardiomyocyte line MSN01_03R	Transcriptomics	#7	Random primed	CLUH	Upregulated	1.07841908931732	409
Cardiotoxic kinase inhibitor	sorafenib	Human iPSC-derived cardiomyocyte line MSN01_03R	Transcriptomics	#7	Random primed	CNKSR1	Upregulated	1.06289041042328	421
Cardiotoxic kinase inhibitor	sorafenib	Human iPSC-derived cardiomyocyte line MSN05_01R	Transcriptomics	#7	Random primed	CNN1	Downregulated	-1.0920262336731	590
Cardiotoxic kinase inhibitor	sorafenib	Human iPSC-derived cardiomyocyte line MSN01_03R	Transcriptomics	#7	Random primed	CNN2	Upregulated	0.975950002670288	500
Cardiotoxic kinase inhibitor	sorafenib	Human iPSC-derived cardiomyocyte line MSN01_03R	Transcriptomics	#7	Random primed	CNOT11	Downregulated	-1.43167173862457	200
Cardiotoxic kinase inhibitor	sorafenib	Human iPSC-derived cardiomyocyte line MSN05_01R	Transcriptomics	#7	Random primed	CNOT11	Downregulated	-1.23914992809296	469
Cardiotoxic kinase inhibitor	sorafenib	Human iPSC-derived cardiomyocyte line MSN08_13R	Transcriptomics	#7	Random primed	CNOT11	Downregulated	-1.44150757789612	288
Cardiotoxic kinase inhibitor	sorafenib	Human iPSC-derived cardiomyocyte line MSN09_04R	Transcriptomics	#7	Random primed	CNOT11	Downregulated	-1.36481332778931	370
Cardiotoxic kinase inhibitor	sorafenib	Human iPSC-derived cardiomyocyte line MSN01_03R	Transcriptomics	#7	Random primed	COL11A1	Downregulated	-1.28178739547729	260
Cardiotoxic kinase inhibitor	sorafenib	Human iPSC-derived cardiomyocyte line MSN01_03R	Transcriptomics	#7	Random primed	COL12A1	Downregulated	-1.4124561548233	210
Cardiotoxic kinase inhibitor	sorafenib	Human iPSC-derived cardiomyocyte line MSN08_13R	Transcriptomics	#7	Random primed	COL12A1	Downregulated	-1.35096395015717	332
Cardiotoxic kinase inhibitor	sorafenib	Human iPSC-derived cardiomyocyte line MSN05_01R	Transcriptomics	#7	Random primed	COL14A1	Upregulated	1.22281110286713	482
Cardiotoxic kinase inhibitor	sorafenib	Human iPSC-derived cardiomyocyte line MSN01_03R	Transcriptomics	#7	Random primed	COL16A1	Upregulated	0.92449289560318	567
Cardiotoxic kinase inhibitor	sorafenib	Human iPSC-derived cardiomyocyte line MSN01_03R	Transcriptomics	#7	Random primed	COL18A1	Upregulated	1.01713597774506	457
Cardiotoxic kinase inhibitor	sorafenib	Human iPSC-derived cardiomyocyte line MSN08_13R	Transcriptomics	#7	Random primed	COL1A1	Downregulated	-1.14838337898254	451
Cardiotoxic kinase inhibitor	sorafenib	Human iPSC-derived cardiomyocyte line MSN05_01R	Transcriptomics	#7	Random primed	COL1A2	Downregulated	-3.11854195594788	61
Cardiotoxic kinase inhibitor	sorafenib	Human iPSC-derived cardiomyocyte line MSN08_13R	Transcriptomics	#7	Random primed	COL1A2	Downregulated	-3.37897729873657	38
Cardiotoxic kinase inhibitor	sorafenib	Human iPSC-derived cardiomyocyte line MSN09_04R	Transcriptomics	#7	Random primed	COL1A2	Downregulated	-3.66791534423828	33
Cardiotoxic kinase inhibitor	sorafenib	Human iPSC-derived cardiomyocyte line MSN01_03R	Transcriptomics	#7	Random primed	COL21A1	Downregulated	-1.80932605266571	103
Cardiotoxic kinase inhibitor	sorafenib	Human iPSC-derived cardiomyocyte line MSN05_01R	Transcriptomics	#7	Random primed	COL21A1	Downregulated	-1.72299242019653	257
Cardiotoxic kinase inhibitor	sorafenib	Human iPSC-derived cardiomyocyte line MSN08_13R	Transcriptomics	#7	Random primed	COL21A1	Downregulated	-1.82831406593323	160
Cardiotoxic kinase inhibitor	sorafenib	Human iPSC-derived cardiomyocyte line MSN09_04R	Transcriptomics	#7	Random primed	COL21A1	Downregulated	-1.76628923416138	214
Cardiotoxic kinase inhibitor	sorafenib	Human iPSC-derived cardiomyocyte line MSN01_03R	Transcriptomics	#7	Random primed	COL2A1	Upregulated	1.2184693813324	295
Cardiotoxic kinase inhibitor	sorafenib	Human iPSC-derived cardiomyocyte line MSN01_03R	Transcriptomics	#7	Random primed	COL3A1	Downregulated	-0.910095632076263	584
Cardiotoxic kinase inhibitor	sorafenib	Human iPSC-derived cardiomyocyte line MSN05_01R	Transcriptomics	#7	Random primed	COL3A1	Downregulated	-2.63010478019714	94
Cardiotoxic kinase inhibitor	sorafenib	Human iPSC-derived cardiomyocyte line MSN08_13R	Transcriptomics	#7	Random primed	COL3A1	Downregulated	-2.81000351905823	67
Cardiotoxic kinase inhibitor	sorafenib	Human iPSC-derived cardiomyocyte line MSN09_04R	Transcriptomics	#7	Random primed	COL3A1	Downregulated	-2.13443565368652	143
Cardiotoxic kinase inhibitor	sorafenib	Human iPSC-derived cardiomyocyte line MSN05_01R	Transcriptomics	#7	Random primed	COL4A1	Upregulated	1.37854778766632	392
Cardiotoxic kinase inhibitor	sorafenib	Human iPSC-derived cardiomyocyte line MSN08_13R	Transcriptomics	#7	Random primed	COL4A1	Upregulated	1.17874324321747	421
Cardiotoxic kinase inhibitor	sorafenib	Human iPSC-derived cardiomyocyte line MSN09_04R	Transcriptomics	#7	Random primed	COL4A1	Upregulated	1.40362155437469	357
Cardiotoxic kinase inhibitor	sorafenib	Human iPSC-derived cardiomyocyte line MSN08_13R	Transcriptomics	#7	Random primed	COL5A1	Upregulated	1.0449994802475	530
Cardiotoxic kinase inhibitor	sorafenib	Human iPSC-derived cardiomyocyte line MSN09_04R	Transcriptomics	#7	Random primed	COL5A1	Upregulated	1.50161683559418	317
Cardiotoxic kinase inhibitor	sorafenib	Human iPSC-derived cardiomyocyte line MSN05_01R	Transcriptomics	#7	Random primed	COL6A2	Downregulated	-2.36195516586304	131
Cardiotoxic kinase inhibitor	sorafenib	Human iPSC-derived cardiomyocyte line MSN08_13R	Transcriptomics	#7	Random primed	COL6A2	Downregulated	-1.50881218910217	260
Cardiotoxic kinase inhibitor	sorafenib	Human iPSC-derived cardiomyocyte line MSN09_04R	Transcriptomics	#7	Random primed	COL6A2	Downregulated	-2.3842670917511	113
Cardiotoxic kinase inhibitor	sorafenib	Human iPSC-derived cardiomyocyte line MSN01_03R	Transcriptomics	#7	Random primed	COL6A3	Downregulated	-1.54459011554718	159
Cardiotoxic kinase inhibitor	sorafenib	Human iPSC-derived cardiomyocyte line MSN05_01R	Transcriptomics	#7	Random primed	COL6A3	Downregulated	-2.6020450592041	95
Cardiotoxic kinase inhibitor	sorafenib	Human iPSC-derived cardiomyocyte line MSN08_13R	Transcriptomics	#7	Random primed	COL6A3	Downregulated	-3.75485253334045	29
Cardiotoxic kinase inhibitor	sorafenib	Human iPSC-derived cardiomyocyte line MSN09_04R	Transcriptomics	#7	Random primed	COL6A3	Downregulated	-2.7435040473938	77
Cardiotoxic kinase inhibitor	sorafenib	Human iPSC-derived cardiomyocyte line MSN01_03R	Transcriptomics	#7	Random primed	COL6A6	Downregulated	-1.02703297138214	449
Cardiotoxic kinase inhibitor	sorafenib	Human iPSC-derived cardiomyocyte line MSN05_01R	Transcriptomics	#7	Random primed	COL6A6	Downregulated	-2.44344139099121	116
Cardiotoxic kinase inhibitor	sorafenib	Human iPSC-derived cardiomyocyte line MSN08_13R	Transcriptomics	#7	Random primed	COL6A6	Downregulated	-2.26085352897644	108
Cardiotoxic kinase inhibitor	sorafenib	Human iPSC-derived cardiomyocyte line MSN09_04R	Transcriptomics	#7	Random primed	COL6A6	Downregulated	-2.48450899124146	100
Cardiotoxic kinase inhibitor	sorafenib	Human iPSC-derived cardiomyocyte line MSN08_13R	Transcriptomics	#7	Random primed	COL8A1	Downregulated	-1.11865568161011	480
Cardiotoxic kinase inhibitor	sorafenib	Human iPSC-derived cardiomyocyte line MSN01_03R	Transcriptomics	#7	Random primed	COL8A2	Downregulated	-1.13623106479645	370
Cardiotoxic kinase inhibitor	sorafenib	Human iPSC-derived cardiomyocyte line MSN05_01R	Transcriptomics	#7	Random primed	COL8A2	Downregulated	-1.58330070972443	307
Cardiotoxic kinase inhibitor	sorafenib	Human iPSC-derived cardiomyocyte line MSN08_13R	Transcriptomics	#7	Random primed	COL8A2	Downregulated	-1.03529214859009	547
Cardiotoxic kinase inhibitor	sorafenib	Human iPSC-derived cardiomyocyte line MSN09_04R	Transcriptomics	#7	Random primed	COL8A2	Downregulated	-1.32454478740692	398
Cardiotoxic kinase inhibitor	sorafenib	Human iPSC-derived cardiomyocyte line MSN01_03R	Transcriptomics	#7	Random primed	COL9A2	Downregulated	-2.53904891014099	52
Cardiotoxic kinase inhibitor	sorafenib	Human iPSC-derived cardiomyocyte line MSN05_01R	Transcriptomics	#7	Random primed	COL9A2	Downregulated	-3.29927349090576	47
Cardiotoxic kinase inhibitor	sorafenib	Human iPSC-derived cardiomyocyte line MSN08_13R	Transcriptomics	#7	Random primed	COL9A2	Downregulated	-2.9323422908783	59
Cardiotoxic kinase inhibitor	sorafenib	Human iPSC-derived cardiomyocyte line MSN09_04R	Transcriptomics	#7	Random primed	COL9A2	Downregulated	-2.48290014266968	101
Cardiotoxic kinase inhibitor	sorafenib	Human iPSC-derived cardiomyocyte line MSN08_13R	Transcriptomics	#7	Random primed	COL9A3	Downregulated	-1.32437646389008	344
Cardiotoxic kinase inhibitor	sorafenib	Human iPSC-derived cardiomyocyte line MSN09_04R	Transcriptomics	#7	Random primed	COL9A3	Downregulated	-1.09008729457855	567
Cardiotoxic kinase inhibitor	sorafenib	Human iPSC-derived cardiomyocyte line MSN01_03R	Transcriptomics	#7	Random primed	CORO2A	Upregulated	1.26317322254181	269
Cardiotoxic kinase inhibitor	sorafenib	Human iPSC-derived cardiomyocyte line MSN05_01R	Transcriptomics	#7	Random primed	CORO2A	Upregulated	1.39200592041016	384
Cardiotoxic kinase inhibitor	sorafenib	Human iPSC-derived cardiomyocyte line MSN08_13R	Transcriptomics	#7	Random primed	CORO2A	Upregulated	1.64426445960999	204
Cardiotoxic kinase inhibitor	sorafenib	Human iPSC-derived cardiomyocyte line MSN09_04R	Transcriptomics	#7	Random primed	CORO2A	Upregulated	1.13965117931366	520
Cardiotoxic kinase inhibitor	sorafenib	Human iPSC-derived cardiomyocyte line MSN05_01R	Transcriptomics	#7	Random primed	COTL1	Downregulated	-1.23201787471771	476
Cardiotoxic kinase inhibitor	sorafenib	Human iPSC-derived cardiomyocyte line MSN08_13R	Transcriptomics	#7	Random primed	COTL1	Downregulated	-1.54114079475403	244
Cardiotoxic kinase inhibitor	sorafenib	Human iPSC-derived cardiomyocyte line MSN09_04R	Transcriptomics	#7	Random primed	COTL1	Downregulated	-1.40951204299927	353
Cardiotoxic kinase inhibitor	sorafenib	Human iPSC-derived cardiomyocyte line MSN09_04R	Transcriptomics	#7	Random primed	COX7A1	Downregulated	-1.30115246772766	408
Cardiotoxic kinase inhibitor	sorafenib	Human iPSC-derived cardiomyocyte line MSN01_03R	Transcriptomics	#7	Random primed	COX8A	Upregulated	0.942029058933258	541
Cardiotoxic kinase inhibitor	sorafenib	Human iPSC-derived cardiomyocyte line MSN01_03R	Transcriptomics	#7	Random primed	CPA4	Upregulated	1.08849513530731	401
Cardiotoxic kinase inhibitor	sorafenib	Human iPSC-derived cardiomyocyte line MSN09_04R	Transcriptomics	#7	Random primed	CPA4	Upregulated	1.62233400344849	269
Cardiotoxic kinase inhibitor	sorafenib	Human iPSC-derived cardiomyocyte line MSN01_03R	Transcriptomics	#7	Random primed	CPAMD8	Downregulated	-1.43285536766052	199
Cardiotoxic kinase inhibitor	sorafenib	Human iPSC-derived cardiomyocyte line MSN05_01R	Transcriptomics	#7	Random primed	CPAMD8	Downregulated	-1.99499666690826	192
Cardiotoxic kinase inhibitor	sorafenib	Human iPSC-derived cardiomyocyte line MSN08_13R	Transcriptomics	#7	Random primed	CPAMD8	Downregulated	-1.17331480979919	424
Cardiotoxic kinase inhibitor	sorafenib	Human iPSC-derived cardiomyocyte line MSN09_04R	Transcriptomics	#7	Random primed	CPAMD8	Downregulated	-1.44057297706604	341
Cardiotoxic kinase inhibitor	sorafenib	Human iPSC-derived cardiomyocyte line MSN05_01R	Transcriptomics	#7	Random primed	CPNE5	Downregulated	-1.33939337730408	413
Cardiotoxic kinase inhibitor	sorafenib	Human iPSC-derived cardiomyocyte line MSN08_13R	Transcriptomics	#7	Random primed	CPNE5	Downregulated	-1.40011167526245	310
Cardiotoxic kinase inhibitor	sorafenib	Human iPSC-derived cardiomyocyte line MSN09_04R	Transcriptomics	#7	Random primed	CPNE5	Downregulated	-1.50764560699463	314
Cardiotoxic kinase inhibitor	sorafenib	Human iPSC-derived cardiomyocyte line MSN08_13R	Transcriptomics	#7	Random primed	CPXM1	Downregulated	-1.06675887107849	512
Cardiotoxic kinase inhibitor	sorafenib	Human iPSC-derived cardiomyocyte line MSN01_03R	Transcriptomics	#7	Random primed	CREB3L1	Upregulated	1.00548434257507	472
Cardiotoxic kinase inhibitor	sorafenib	Human iPSC-derived cardiomyocyte line MSN08_13R	Transcriptomics	#7	Random primed	CREB3L1	Upregulated	1.86199557781219	152
Cardiotoxic kinase inhibitor	sorafenib	Human iPSC-derived cardiomyocyte line MSN01_03R	Transcriptomics	#7	Random primed	CREB5	Downregulated	-1.98990869522095	85
Cardiotoxic kinase inhibitor	sorafenib	Human iPSC-derived cardiomyocyte line MSN05_01R	Transcriptomics	#7	Random primed	CREB5	Downregulated	-1.42843091487885	366
Cardiotoxic kinase inhibitor	sorafenib	Human iPSC-derived cardiomyocyte line MSN08_13R	Transcriptomics	#7	Random primed	CREB5	Downregulated	-1.48165762424469	268
Cardiotoxic kinase inhibitor	sorafenib	Human iPSC-derived cardiomyocyte line MSN09_04R	Transcriptomics	#7	Random primed	CREB5	Downregulated	-1.20579314231873	469
Cardiotoxic kinase inhibitor	sorafenib	Human iPSC-derived cardiomyocyte line MSN01_03R	Transcriptomics	#7	Random primed	CREBRF	Downregulated	-1.0202534198761	453
Cardiotoxic kinase inhibitor	sorafenib	Human iPSC-derived cardiomyocyte line MSN05_01R	Transcriptomics	#7	Random primed	CREBRF	Downregulated	-1.46355855464935	354
Cardiotoxic kinase inhibitor	sorafenib	Human iPSC-derived cardiomyocyte line MSN09_04R	Transcriptomics	#7	Random primed	CREBRF	Downregulated	-1.23995113372803	442
Cardiotoxic kinase inhibitor	sorafenib	Human iPSC-derived cardiomyocyte line MSN01_03R	Transcriptomics	#7	Random primed	CRYBA1	Downregulated	-2.05111312866211	81
Cardiotoxic kinase inhibitor	sorafenib	Human iPSC-derived cardiomyocyte line MSN05_01R	Transcriptomics	#7	Random primed	CRYBA1	Downregulated	-2.26107168197632	146
Cardiotoxic kinase inhibitor	sorafenib	Human iPSC-derived cardiomyocyte line MSN08_13R	Transcriptomics	#7	Random primed	CRYBA1	Downregulated	-1.80995750427246	164
Cardiotoxic kinase inhibitor	sorafenib	Human iPSC-derived cardiomyocyte line MSN01_03R	Transcriptomics	#7	Random primed	CRYBA4	Downregulated	-1.62295377254486	143
Cardiotoxic kinase inhibitor	sorafenib	Human iPSC-derived cardiomyocyte line MSN05_01R	Transcriptomics	#7	Random primed	CRYBA4	Downregulated	-2.30428314208984	141
Cardiotoxic kinase inhibitor	sorafenib	Human iPSC-derived cardiomyocyte line MSN08_13R	Transcriptomics	#7	Random primed	CRYBA4	Downregulated	-1.54155659675598	243
Cardiotoxic kinase inhibitor	sorafenib	Human iPSC-derived cardiomyocyte line MSN01_03R	Transcriptomics	#7	Random primed	CRYBB1	Downregulated	-2.79788637161255	34
Cardiotoxic kinase inhibitor	sorafenib	Human iPSC-derived cardiomyocyte line MSN05_01R	Transcriptomics	#7	Random primed	CRYBB1	Downregulated	-3.22651386260986	52
Cardiotoxic kinase inhibitor	sorafenib	Human iPSC-derived cardiomyocyte line MSN08_13R	Transcriptomics	#7	Random primed	CRYBB1	Downregulated	-2.46699833869934	90
Cardiotoxic kinase inhibitor	sorafenib	Human iPSC-derived cardiomyocyte line MSN09_04R	Transcriptomics	#7	Random primed	CRYBB1	Downregulated	-1.34241151809692	383
Cardiotoxic kinase inhibitor	sorafenib	Human iPSC-derived cardiomyocyte line MSN01_03R	Transcriptomics	#7	Random primed	CRYBB2	Downregulated	-2.00911283493042	83
Cardiotoxic kinase inhibitor	sorafenib	Human iPSC-derived cardiomyocyte line MSN05_01R	Transcriptomics	#7	Random primed	CRYBB2	Downregulated	-2.11415791511536	168
Cardiotoxic kinase inhibitor	sorafenib	Human iPSC-derived cardiomyocyte line MSN08_13R	Transcriptomics	#7	Random primed	CRYBB2	Downregulated	-1.82052278518677	162
Cardiotoxic kinase inhibitor	sorafenib	Human iPSC-derived cardiomyocyte line MSN05_01R	Transcriptomics	#7	Random primed	CRYBB3	Downregulated	-1.35206997394562	408
Cardiotoxic kinase inhibitor	sorafenib	Human iPSC-derived cardiomyocyte line MSN05_01R	Transcriptomics	#7	Random primed	CSAG1	Upregulated	1.42769432067871	367
Cardiotoxic kinase inhibitor	sorafenib	Human iPSC-derived cardiomyocyte line MSN09_04R	Transcriptomics	#7	Random primed	CSAG1	Upregulated	1.13037860393524	526
Cardiotoxic kinase inhibitor	sorafenib	Human iPSC-derived cardiomyocyte line MSN01_03R	Transcriptomics	#7	Random primed	CSF1	Upregulated	0.960206866264343	514
Cardiotoxic kinase inhibitor	sorafenib	Human iPSC-derived cardiomyocyte line MSN08_13R	Transcriptomics	#7	Random primed	CSF1	Upregulated	1.07758367061615	508
Cardiotoxic kinase inhibitor	sorafenib	Human iPSC-derived cardiomyocyte line MSN01_03R	Transcriptomics	#7	Random primed	CSK	Upregulated	1.01419949531555	463
Cardiotoxic kinase inhibitor	sorafenib	Human iPSC-derived cardiomyocyte line MSN05_01R	Transcriptomics	#7	Random primed	CSK	Upregulated	1.12738311290741	562
Cardiotoxic kinase inhibitor	sorafenib	Human iPSC-derived cardiomyocyte line MSN08_13R	Transcriptomics	#7	Random primed	CSK	Upregulated	1.02902913093567	556
Cardiotoxic kinase inhibitor	sorafenib	Human iPSC-derived cardiomyocyte line MSN09_04R	Transcriptomics	#7	Random primed	CSK	Upregulated	1.12277507781982	533
Cardiotoxic kinase inhibitor	sorafenib	Human iPSC-derived cardiomyocyte line MSN09_04R	Transcriptomics	#7	Random primed	CSMD2	Upregulated	1.3112735748291	402
Cardiotoxic kinase inhibitor	sorafenib	Human iPSC-derived cardiomyocyte line MSN01_03R	Transcriptomics	#7	Random primed	CSPG5	Downregulated	-1.58472311496735	150
Cardiotoxic kinase inhibitor	sorafenib	Human iPSC-derived cardiomyocyte line MSN05_01R	Transcriptomics	#7	Random primed	CSPG5	Downregulated	-2.10987591743469	170
Cardiotoxic kinase inhibitor	sorafenib	Human iPSC-derived cardiomyocyte line MSN08_13R	Transcriptomics	#7	Random primed	CSPG5	Downregulated	-1.69038045406342	194
Cardiotoxic kinase inhibitor	sorafenib	Human iPSC-derived cardiomyocyte line MSN09_04R	Transcriptomics	#7	Random primed	CSPG5	Downregulated	-2.33053255081177	120
Cardiotoxic kinase inhibitor	sorafenib	Human iPSC-derived cardiomyocyte line MSN01_03R	Transcriptomics	#7	Random primed	CSRP3	Downregulated	-1.35565102100372	228
Cardiotoxic kinase inhibitor	sorafenib	Human iPSC-derived cardiomyocyte line MSN05_01R	Transcriptomics	#7	Random primed	CSRP3	Downregulated	-1.17389249801636	524
Cardiotoxic kinase inhibitor	sorafenib	Human iPSC-derived cardiomyocyte line MSN09_04R	Transcriptomics	#7	Random primed	CSRP3	Downregulated	-1.09704685211182	561
Cardiotoxic kinase inhibitor	sorafenib	Human iPSC-derived cardiomyocyte line MSN01_03R	Transcriptomics	#7	Random primed	CTSF	Downregulated	-1.24142754077911	284
Cardiotoxic kinase inhibitor	sorafenib	Human iPSC-derived cardiomyocyte line MSN05_01R	Transcriptomics	#7	Random primed	CTSF	Downregulated	-1.62089347839355	290
Cardiotoxic kinase inhibitor	sorafenib	Human iPSC-derived cardiomyocyte line MSN08_13R	Transcriptomics	#7	Random primed	CTSF	Downregulated	-2.09920763969421	122
Cardiotoxic kinase inhibitor	sorafenib	Human iPSC-derived cardiomyocyte line MSN01_03R	Transcriptomics	#7	Random primed	CTSV	Downregulated	-1.21605253219604	297
Cardiotoxic kinase inhibitor	sorafenib	Human iPSC-derived cardiomyocyte line MSN05_01R	Transcriptomics	#7	Random primed	CTSV	Downregulated	-1.11938345432281	570
Cardiotoxic kinase inhibitor	sorafenib	Human iPSC-derived cardiomyocyte line MSN08_13R	Transcriptomics	#7	Random primed	CTSV	Downregulated	-1.59341180324554	222
Cardiotoxic kinase inhibitor	sorafenib	Human iPSC-derived cardiomyocyte line MSN01_03R	Transcriptomics	#7	Random primed	CXCL12	Downregulated	-1.08092296123505	405
Cardiotoxic kinase inhibitor	sorafenib	Human iPSC-derived cardiomyocyte line MSN08_13R	Transcriptomics	#7	Random primed	CXCL12	Downregulated	-1.30700099468231	349
Cardiotoxic kinase inhibitor	sorafenib	Human iPSC-derived cardiomyocyte line MSN05_01R	Transcriptomics	#7	Random primed	CXCL14	Downregulated	-1.14084577560425	547
Cardiotoxic kinase inhibitor	sorafenib	Human iPSC-derived cardiomyocyte line MSN05_01R	Transcriptomics	#7	Random primed	CXCL3	Upregulated	1.39289903640747	383
Cardiotoxic kinase inhibitor	sorafenib	Human iPSC-derived cardiomyocyte line MSN08_13R	Transcriptomics	#7	Random primed	CXCL3	Upregulated	1.20557081699371	401
Cardiotoxic kinase inhibitor	sorafenib	Human iPSC-derived cardiomyocyte line MSN09_04R	Transcriptomics	#7	Random primed	CXCL3	Upregulated	1.42215955257416	346
Cardiotoxic kinase inhibitor	sorafenib	Human iPSC-derived cardiomyocyte line MSN05_01R	Transcriptomics	#7	Random primed	CXCR4	Upregulated	1.38244581222534	389
Cardiotoxic kinase inhibitor	sorafenib	Human iPSC-derived cardiomyocyte line MSN09_04R	Transcriptomics	#7	Random primed	CXCR4	Upregulated	1.26722741127014	428
Cardiotoxic kinase inhibitor	sorafenib	Human iPSC-derived cardiomyocyte line MSN05_01R	Transcriptomics	#7	Random primed	CYB5R1	Downregulated	-1.60622441768646	297
Cardiotoxic kinase inhibitor	sorafenib	Human iPSC-derived cardiomyocyte line MSN09_04R	Transcriptomics	#7	Random primed	CYB5R1	Downregulated	-1.47897434234619	328
Cardiotoxic kinase inhibitor	sorafenib	Human iPSC-derived cardiomyocyte line MSN05_01R	Transcriptomics	#7	Random primed	CYGB	Upregulated	1.11955773830414	569
Cardiotoxic kinase inhibitor	sorafenib	Human iPSC-derived cardiomyocyte line MSN08_13R	Transcriptomics	#7	Random primed	CYGB	Upregulated	1.17719006538391	422
Cardiotoxic kinase inhibitor	sorafenib	Human iPSC-derived cardiomyocyte line MSN09_04R	Transcriptomics	#7	Random primed	CYGB	Upregulated	1.1855548620224	486
Cardiotoxic kinase inhibitor	sorafenib	Human iPSC-derived cardiomyocyte line MSN01_03R	Transcriptomics	#7	Random primed	CYP1B1	Downregulated	-2.16363286972046	70
Cardiotoxic kinase inhibitor	sorafenib	Human iPSC-derived cardiomyocyte line MSN05_01R	Transcriptomics	#7	Random primed	CYP1B1	Downregulated	-2.88834261894226	75
Cardiotoxic kinase inhibitor	sorafenib	Human iPSC-derived cardiomyocyte line MSN08_13R	Transcriptomics	#7	Random primed	CYP1B1	Downregulated	-2.34063839912415	101
Cardiotoxic kinase inhibitor	sorafenib	Human iPSC-derived cardiomyocyte line MSN09_04R	Transcriptomics	#7	Random primed	CYP1B1	Downregulated	-2.00403237342834	162
Cardiotoxic kinase inhibitor	sorafenib	Human iPSC-derived cardiomyocyte line MSN01_03R	Transcriptomics	#7	Random primed	CYP2J2	Downregulated	-1.65257596969604	135
Cardiotoxic kinase inhibitor	sorafenib	Human iPSC-derived cardiomyocyte line MSN05_01R	Transcriptomics	#7	Random primed	CYP2J2	Downregulated	-1.41206347942352	374
Cardiotoxic kinase inhibitor	sorafenib	Human iPSC-derived cardiomyocyte line MSN08_13R	Transcriptomics	#7	Random primed	CYP2J2	Downregulated	-1.22423827648163	392
Cardiotoxic kinase inhibitor	sorafenib	Human iPSC-derived cardiomyocyte line MSN09_04R	Transcriptomics	#7	Random primed	CYP2J2	Downregulated	-1.29517924785614	411
Cardiotoxic kinase inhibitor	sorafenib	Human iPSC-derived cardiomyocyte line MSN01_03R	Transcriptomics	#7	Random primed	CYR61	Downregulated	-2.13541483879089	72
Cardiotoxic kinase inhibitor	sorafenib	Human iPSC-derived cardiomyocyte line MSN08_13R	Transcriptomics	#7	Random primed	CYR61	Downregulated	-3.13579273223877	48
Cardiotoxic kinase inhibitor	sorafenib	Human iPSC-derived cardiomyocyte line MSN01_03R	Transcriptomics	#7	Random primed	DAB1	Downregulated	-0.927230179309845	562
Cardiotoxic kinase inhibitor	sorafenib	Human iPSC-derived cardiomyocyte line MSN01_03R	Transcriptomics	#7	Random primed	DCN	Downregulated	-1.23151743412018	289
Cardiotoxic kinase inhibitor	sorafenib	Human iPSC-derived cardiomyocyte line MSN05_01R	Transcriptomics	#7	Random primed	DCN	Downregulated	-4.88452672958374	17
Cardiotoxic kinase inhibitor	sorafenib	Human iPSC-derived cardiomyocyte line MSN08_13R	Transcriptomics	#7	Random primed	DCN	Downregulated	-4.38478565216064	17
Cardiotoxic kinase inhibitor	sorafenib	Human iPSC-derived cardiomyocyte line MSN09_04R	Transcriptomics	#7	Random primed	DCN	Downregulated	-4.45049810409546	19
Cardiotoxic kinase inhibitor	sorafenib	Human iPSC-derived cardiomyocyte line MSN01_03R	Transcriptomics	#7	Random primed	DDIT4	Upregulated	2.38080525398254	60
Cardiotoxic kinase inhibitor	sorafenib	Human iPSC-derived cardiomyocyte line MSN05_01R	Transcriptomics	#7	Random primed	DDIT4	Upregulated	2.5481870174408	107
Cardiotoxic kinase inhibitor	sorafenib	Human iPSC-derived cardiomyocyte line MSN08_13R	Transcriptomics	#7	Random primed	DDIT4	Upregulated	4.36666584014893	18
Cardiotoxic kinase inhibitor	sorafenib	Human iPSC-derived cardiomyocyte line MSN09_04R	Transcriptomics	#7	Random primed	DDIT4	Upregulated	1.85157513618469	195
Cardiotoxic kinase inhibitor	sorafenib	Human iPSC-derived cardiomyocyte line MSN05_01R	Transcriptomics	#7	Random primed	DDR2	Upregulated	1.51119470596313	337
Cardiotoxic kinase inhibitor	sorafenib	Human iPSC-derived cardiomyocyte line MSN08_13R	Transcriptomics	#7	Random primed	DDR2	Upregulated	1.35835719108582	326
Cardiotoxic kinase inhibitor	sorafenib	Human iPSC-derived cardiomyocyte line MSN01_03R	Transcriptomics	#7	Random primed	DDX3Y	Upregulated	1.12781858444214	374
Cardiotoxic kinase inhibitor	sorafenib	Human iPSC-derived cardiomyocyte line MSN05_01R	Transcriptomics	#7	Random primed	DDX3Y	Upregulated	3.22480940818787	53
Cardiotoxic kinase inhibitor	sorafenib	Human iPSC-derived cardiomyocyte line MSN08_13R	Transcriptomics	#7	Random primed	DDX3Y	Upregulated	2.66643762588501	77
Cardiotoxic kinase inhibitor	sorafenib	Human iPSC-derived cardiomyocyte line MSN09_04R	Transcriptomics	#7	Random primed	DDX3Y	Upregulated	3.7394962310791	29
Cardiotoxic kinase inhibitor	sorafenib	Human iPSC-derived cardiomyocyte line MSN09_04R	Transcriptomics	#7	Random primed	DDX58	Downregulated	-1.07649528980255	580
Cardiotoxic kinase inhibitor	sorafenib	Human iPSC-derived cardiomyocyte line MSN05_01R	Transcriptomics	#7	Random primed	DEPDC1	Upregulated	1.60697865486145	296
Cardiotoxic kinase inhibitor	sorafenib	Human iPSC-derived cardiomyocyte line MSN09_04R	Transcriptomics	#7	Random primed	DEPDC1	Upregulated	1.22642290592194	450
Cardiotoxic kinase inhibitor	sorafenib	Human iPSC-derived cardiomyocyte line MSN01_03R	Transcriptomics	#7	Random primed	DEPP1	Upregulated	0.995474278926849	479
Cardiotoxic kinase inhibitor	sorafenib	Human iPSC-derived cardiomyocyte line MSN05_01R	Transcriptomics	#7	Random primed	DEPP1	Upregulated	1.34720814228058	411
Cardiotoxic kinase inhibitor	sorafenib	Human iPSC-derived cardiomyocyte line MSN08_13R	Transcriptomics	#7	Random primed	DEPP1	Upregulated	1.52658891677856	254
Cardiotoxic kinase inhibitor	sorafenib	Human iPSC-derived cardiomyocyte line MSN05_01R	Transcriptomics	#7	Random primed	DES	Downregulated	-1.46921157836914	352
Cardiotoxic kinase inhibitor	sorafenib	Human iPSC-derived cardiomyocyte line MSN01_03R	Transcriptomics	#7	Random primed	DGKG	Upregulated	0.962199628353119	512
Cardiotoxic kinase inhibitor	sorafenib	Human iPSC-derived cardiomyocyte line MSN05_01R	Transcriptomics	#7	Random primed	DGKG	Upregulated	1.80773818492889	232
Cardiotoxic kinase inhibitor	sorafenib	Human iPSC-derived cardiomyocyte line MSN08_13R	Transcriptomics	#7	Random primed	DGKG	Upregulated	1.00276708602905	586
Cardiotoxic kinase inhibitor	sorafenib	Human iPSC-derived cardiomyocyte line MSN09_04R	Transcriptomics	#7	Random primed	DGKG	Upregulated	1.64808130264282	260
Cardiotoxic kinase inhibitor	sorafenib	Human iPSC-derived cardiomyocyte line MSN01_03R	Transcriptomics	#7	Random primed	DGKH	Downregulated	-0.939333558082581	544
Cardiotoxic kinase inhibitor	sorafenib	Human iPSC-derived cardiomyocyte line MSN01_03R	Transcriptomics	#7	Random primed	DGKI	Upregulated	2.06243300437927	79
Cardiotoxic kinase inhibitor	sorafenib	Human iPSC-derived cardiomyocyte line MSN05_01R	Transcriptomics	#7	Random primed	DGKI	Upregulated	4.14020538330078	25
Cardiotoxic kinase inhibitor	sorafenib	Human iPSC-derived cardiomyocyte line MSN08_13R	Transcriptomics	#7	Random primed	DGKI	Upregulated	2.60237979888916	80
Cardiotoxic kinase inhibitor	sorafenib	Human iPSC-derived cardiomyocyte line MSN09_04R	Transcriptomics	#7	Random primed	DGKI	Upregulated	3.85999703407288	28
Cardiotoxic kinase inhibitor	sorafenib	Human iPSC-derived cardiomyocyte line MSN01_03R	Transcriptomics	#7	Random primed	DHCR24	Upregulated	1.0159033536911	459
Cardiotoxic kinase inhibitor	sorafenib	Human iPSC-derived cardiomyocyte line MSN05_01R	Transcriptomics	#7	Random primed	DHCR24	Upregulated	1.21043336391449	490
Cardiotoxic kinase inhibitor	sorafenib	Human iPSC-derived cardiomyocyte line MSN01_03R	Transcriptomics	#7	Random primed	DHCR7	Upregulated	1.33454835414886	236
Cardiotoxic kinase inhibitor	sorafenib	Human iPSC-derived cardiomyocyte line MSN05_01R	Transcriptomics	#7	Random primed	DHCR7	Upregulated	1.85568928718567	223
Cardiotoxic kinase inhibitor	sorafenib	Human iPSC-derived cardiomyocyte line MSN08_13R	Transcriptomics	#7	Random primed	DHCR7	Upregulated	1.17137980461121	426
Cardiotoxic kinase inhibitor	sorafenib	Human iPSC-derived cardiomyocyte line MSN08_13R	Transcriptomics	#7	Random primed	DHDH	Upregulated	1.1444149017334	457
Cardiotoxic kinase inhibitor	sorafenib	Human iPSC-derived cardiomyocyte line MSN05_01R	Transcriptomics	#7	Random primed	DIO3	Upregulated	1.11145603656769	575
Cardiotoxic kinase inhibitor	sorafenib	Human iPSC-derived cardiomyocyte line MSN09_04R	Transcriptomics	#7	Random primed	DKK2	Downregulated	-1.23844587802887	444
Cardiotoxic kinase inhibitor	sorafenib	Human iPSC-derived cardiomyocyte line MSN01_03R	Transcriptomics	#7	Random primed	DLGAP5	Upregulated	1.6669374704361	129
Cardiotoxic kinase inhibitor	sorafenib	Human iPSC-derived cardiomyocyte line MSN05_01R	Transcriptomics	#7	Random primed	DLGAP5	Upregulated	2.67857480049133	91
Cardiotoxic kinase inhibitor	sorafenib	Human iPSC-derived cardiomyocyte line MSN08_13R	Transcriptomics	#7	Random primed	DLGAP5	Upregulated	1.53595268726349	250
Cardiotoxic kinase inhibitor	sorafenib	Human iPSC-derived cardiomyocyte line MSN09_04R	Transcriptomics	#7	Random primed	DLGAP5	Upregulated	1.87701773643494	187
Cardiotoxic kinase inhibitor	sorafenib	Human iPSC-derived cardiomyocyte line MSN01_03R	Transcriptomics	#7	Random primed	DLK1	Downregulated	-6.66105699539185	4
Cardiotoxic kinase inhibitor	sorafenib	Human iPSC-derived cardiomyocyte line MSN05_01R	Transcriptomics	#7	Random primed	DLK1	Downregulated	-9.98896217346191	2
Cardiotoxic kinase inhibitor	sorafenib	Human iPSC-derived cardiomyocyte line MSN08_13R	Transcriptomics	#7	Random primed	DLK1	Downregulated	-11.246696472168	1
Cardiotoxic kinase inhibitor	sorafenib	Human iPSC-derived cardiomyocyte line MSN09_04R	Transcriptomics	#7	Random primed	DLK1	Downregulated	-9.83347797393799	1
Cardiotoxic kinase inhibitor	sorafenib	Human iPSC-derived cardiomyocyte line MSN09_04R	Transcriptomics	#7	Random primed	DNAAF3	Downregulated	-1.08178877830505	576
Cardiotoxic kinase inhibitor	sorafenib	Human iPSC-derived cardiomyocyte line MSN08_13R	Transcriptomics	#7	Random primed	DNAJB4	Downregulated	-1.16280496120453	434
Cardiotoxic kinase inhibitor	sorafenib	Human iPSC-derived cardiomyocyte line MSN01_03R	Transcriptomics	#7	Random primed	DRP2	Upregulated	1.16449856758118	338
Cardiotoxic kinase inhibitor	sorafenib	Human iPSC-derived cardiomyocyte line MSN05_01R	Transcriptomics	#7	Random primed	DRP2	Upregulated	1.77769958972931	242
Cardiotoxic kinase inhibitor	sorafenib	Human iPSC-derived cardiomyocyte line MSN08_13R	Transcriptomics	#7	Random primed	DRP2	Upregulated	1.57969915866852	226
Cardiotoxic kinase inhibitor	sorafenib	Human iPSC-derived cardiomyocyte line MSN09_04R	Transcriptomics	#7	Random primed	DRP2	Upregulated	1.82124292850494	199
Cardiotoxic kinase inhibitor	sorafenib	Human iPSC-derived cardiomyocyte line MSN01_03R	Transcriptomics	#7	Random primed	DTX3L	Downregulated	-0.995754539966583	478
Cardiotoxic kinase inhibitor	sorafenib	Human iPSC-derived cardiomyocyte line MSN09_04R	Transcriptomics	#7	Random primed	DTX3L	Downregulated	-1.61087965965271	271
Cardiotoxic kinase inhibitor	sorafenib	Human iPSC-derived cardiomyocyte line MSN01_03R	Transcriptomics	#7	Random primed	DUSP1	Downregulated	-0.959628343582153	515
Cardiotoxic kinase inhibitor	sorafenib	Human iPSC-derived cardiomyocyte line MSN08_13R	Transcriptomics	#7	Random primed	DUSP1	Downregulated	-1.21129858493805	398
Cardiotoxic kinase inhibitor	sorafenib	Human iPSC-derived cardiomyocyte line MSN08_13R	Transcriptomics	#7	Random primed	DUSP5	Downregulated	-1.13505983352661	467
Cardiotoxic kinase inhibitor	sorafenib	Human iPSC-derived cardiomyocyte line MSN01_03R	Transcriptomics	#7	Random primed	DYNLT3	Downregulated	-0.928782105445862	559
Cardiotoxic kinase inhibitor	sorafenib	Human iPSC-derived cardiomyocyte line MSN05_01R	Transcriptomics	#7	Random primed	DYSF	Upregulated	1.19535672664642	503
Cardiotoxic kinase inhibitor	sorafenib	Human iPSC-derived cardiomyocyte line MSN09_04R	Transcriptomics	#7	Random primed	DYSF	Upregulated	1.11886215209961	541
Cardiotoxic kinase inhibitor	sorafenib	Human iPSC-derived cardiomyocyte line MSN01_03R	Transcriptomics	#7	Random primed	ECI1	Upregulated	0.958496868610382	519
Cardiotoxic kinase inhibitor	sorafenib	Human iPSC-derived cardiomyocyte line MSN05_01R	Transcriptomics	#7	Random primed	ECT2	Upregulated	1.16027891635895	532
Cardiotoxic kinase inhibitor	sorafenib	Human iPSC-derived cardiomyocyte line MSN01_03R	Transcriptomics	#7	Random primed	EEF1A2	Upregulated	0.926196396350861	565
Cardiotoxic kinase inhibitor	sorafenib	Human iPSC-derived cardiomyocyte line MSN08_13R	Transcriptomics	#7	Random primed	EFEMP1	Downregulated	-1.20558607578278	400
Cardiotoxic kinase inhibitor	sorafenib	Human iPSC-derived cardiomyocyte line MSN09_04R	Transcriptomics	#7	Random primed	EGF	Downregulated	-1.09816515445709	558
Cardiotoxic kinase inhibitor	sorafenib	Human iPSC-derived cardiomyocyte line MSN01_03R	Transcriptomics	#7	Random primed	EGLN3	Downregulated	-3.18281173706055	22
Cardiotoxic kinase inhibitor	sorafenib	Human iPSC-derived cardiomyocyte line MSN05_01R	Transcriptomics	#7	Random primed	EGLN3	Downregulated	-3.7218337059021	30
Cardiotoxic kinase inhibitor	sorafenib	Human iPSC-derived cardiomyocyte line MSN08_13R	Transcriptomics	#7	Random primed	EGLN3	Downregulated	-2.84505486488342	66
Cardiotoxic kinase inhibitor	sorafenib	Human iPSC-derived cardiomyocyte line MSN09_04R	Transcriptomics	#7	Random primed	EGLN3	Downregulated	-3.72455191612244	30
Cardiotoxic kinase inhibitor	sorafenib	Human iPSC-derived cardiomyocyte line MSN01_03R	Transcriptomics	#7	Random primed	EGR1	Downregulated	-1.76872730255127	107
Cardiotoxic kinase inhibitor	sorafenib	Human iPSC-derived cardiomyocyte line MSN05_01R	Transcriptomics	#7	Random primed	EGR1	Downregulated	-2.3043737411499	140
Cardiotoxic kinase inhibitor	sorafenib	Human iPSC-derived cardiomyocyte line MSN08_13R	Transcriptomics	#7	Random primed	EGR1	Downregulated	-5.34976148605347	11
Cardiotoxic kinase inhibitor	sorafenib	Human iPSC-derived cardiomyocyte line MSN09_04R	Transcriptomics	#7	Random primed	EGR1	Downregulated	-2.32551717758179	121
Cardiotoxic kinase inhibitor	sorafenib	Human iPSC-derived cardiomyocyte line MSN01_03R	Transcriptomics	#7	Random primed	EGR4	Upregulated	1.41379237174988	209
Cardiotoxic kinase inhibitor	sorafenib	Human iPSC-derived cardiomyocyte line MSN05_01R	Transcriptomics	#7	Random primed	EGR4	Upregulated	1.46506178379059	353
Cardiotoxic kinase inhibitor	sorafenib	Human iPSC-derived cardiomyocyte line MSN08_13R	Transcriptomics	#7	Random primed	EGR4	Upregulated	1.55847322940826	239
Cardiotoxic kinase inhibitor	sorafenib	Human iPSC-derived cardiomyocyte line MSN01_03R	Transcriptomics	#7	Random primed	EIF1AY	Upregulated	1.42867517471313	201
Cardiotoxic kinase inhibitor	sorafenib	Human iPSC-derived cardiomyocyte line MSN05_01R	Transcriptomics	#7	Random primed	EIF1AY	Upregulated	2.97433996200562	67
Cardiotoxic kinase inhibitor	sorafenib	Human iPSC-derived cardiomyocyte line MSN08_13R	Transcriptomics	#7	Random primed	EIF1AY	Upregulated	3.04583954811096	51
Cardiotoxic kinase inhibitor	sorafenib	Human iPSC-derived cardiomyocyte line MSN09_04R	Transcriptomics	#7	Random primed	EIF1AY	Upregulated	3.49228072166443	37
Cardiotoxic kinase inhibitor	sorafenib	Human iPSC-derived cardiomyocyte line MSN01_03R	Transcriptomics	#7	Random primed	EIF2AK3	Downregulated	-1.34669148921967	234
Cardiotoxic kinase inhibitor	sorafenib	Human iPSC-derived cardiomyocyte line MSN05_01R	Transcriptomics	#7	Random primed	EIF2AK3	Downregulated	-1.83018958568573	228
Cardiotoxic kinase inhibitor	sorafenib	Human iPSC-derived cardiomyocyte line MSN08_13R	Transcriptomics	#7	Random primed	EIF2AK3	Downregulated	-1.29258263111115	355
Cardiotoxic kinase inhibitor	sorafenib	Human iPSC-derived cardiomyocyte line MSN09_04R	Transcriptomics	#7	Random primed	EIF2AK3	Downregulated	-1.18152248859406	492
Cardiotoxic kinase inhibitor	sorafenib	Human iPSC-derived cardiomyocyte line MSN01_03R	Transcriptomics	#7	Random primed	ELF3	Downregulated	-1.11736190319061	383
Cardiotoxic kinase inhibitor	sorafenib	Human iPSC-derived cardiomyocyte line MSN05_01R	Transcriptomics	#7	Random primed	ELF3	Downregulated	-1.75005519390106	248
Cardiotoxic kinase inhibitor	sorafenib	Human iPSC-derived cardiomyocyte line MSN08_13R	Transcriptomics	#7	Random primed	ELF3	Downregulated	-1.68330717086792	197
Cardiotoxic kinase inhibitor	sorafenib	Human iPSC-derived cardiomyocyte line MSN09_04R	Transcriptomics	#7	Random primed	ELF3	Downregulated	-1.94270169734955	175
Cardiotoxic kinase inhibitor	sorafenib	Human iPSC-derived cardiomyocyte line MSN01_03R	Transcriptomics	#7	Random primed	ELN	Downregulated	-3.60526990890503	14
Cardiotoxic kinase inhibitor	sorafenib	Human iPSC-derived cardiomyocyte line MSN05_01R	Transcriptomics	#7	Random primed	ELN	Downregulated	-4.97942924499512	15
Cardiotoxic kinase inhibitor	sorafenib	Human iPSC-derived cardiomyocyte line MSN08_13R	Transcriptomics	#7	Random primed	ELN	Downregulated	-2.72057390213013	74
Cardiotoxic kinase inhibitor	sorafenib	Human iPSC-derived cardiomyocyte line MSN09_04R	Transcriptomics	#7	Random primed	ELN	Downregulated	-3.00710153579712	62
Cardiotoxic kinase inhibitor	sorafenib	Human iPSC-derived cardiomyocyte line MSN01_03R	Transcriptomics	#7	Random primed	ELOVL6	Upregulated	0.905805468559265	588
Cardiotoxic kinase inhibitor	sorafenib	Human iPSC-derived cardiomyocyte line MSN05_01R	Transcriptomics	#7	Random primed	ELOVL6	Upregulated	1.2936407327652	437
Cardiotoxic kinase inhibitor	sorafenib	Human iPSC-derived cardiomyocyte line MSN08_13R	Transcriptomics	#7	Random primed	ELOVL6	Upregulated	1.0745233297348	509
Cardiotoxic kinase inhibitor	sorafenib	Human iPSC-derived cardiomyocyte line MSN09_04R	Transcriptomics	#7	Random primed	ELOVL6	Upregulated	1.13073372840881	525
Cardiotoxic kinase inhibitor	sorafenib	Human iPSC-derived cardiomyocyte line MSN01_03R	Transcriptomics	#7	Random primed	EMC10	Upregulated	1.49514532089233	174
Cardiotoxic kinase inhibitor	sorafenib	Human iPSC-derived cardiomyocyte line MSN05_01R	Transcriptomics	#7	Random primed	EMILIN1	Downregulated	-1.94032979011536	206
Cardiotoxic kinase inhibitor	sorafenib	Human iPSC-derived cardiomyocyte line MSN08_13R	Transcriptomics	#7	Random primed	EMILIN1	Downregulated	-2.60332608222961	79
Cardiotoxic kinase inhibitor	sorafenib	Human iPSC-derived cardiomyocyte line MSN09_04R	Transcriptomics	#7	Random primed	EMILIN1	Downregulated	-2.67935419082642	86
Cardiotoxic kinase inhibitor	sorafenib	Human iPSC-derived cardiomyocyte line MSN08_13R	Transcriptomics	#7	Random primed	EN2	Upregulated	1.02648639678955	559
Cardiotoxic kinase inhibitor	sorafenib	Human iPSC-derived cardiomyocyte line MSN01_03R	Transcriptomics	#7	Random primed	ENAH	Downregulated	-1.10465145111084	392
Cardiotoxic kinase inhibitor	sorafenib	Human iPSC-derived cardiomyocyte line MSN09_04R	Transcriptomics	#7	Random primed	ENC1	Upregulated	1.46712529659271	331
Cardiotoxic kinase inhibitor	sorafenib	Human iPSC-derived cardiomyocyte line MSN01_03R	Transcriptomics	#7	Random primed	ENO2	Downregulated	-1.16058468818665	343
Cardiotoxic kinase inhibitor	sorafenib	Human iPSC-derived cardiomyocyte line MSN05_01R	Transcriptomics	#7	Random primed	ENO2	Downregulated	-3.07264161109924	63
Cardiotoxic kinase inhibitor	sorafenib	Human iPSC-derived cardiomyocyte line MSN08_13R	Transcriptomics	#7	Random primed	ENO2	Downregulated	-1.68983745574951	195
Cardiotoxic kinase inhibitor	sorafenib	Human iPSC-derived cardiomyocyte line MSN09_04R	Transcriptomics	#7	Random primed	ENO2	Downregulated	-2.71290493011475	82
Cardiotoxic kinase inhibitor	sorafenib	Human iPSC-derived cardiomyocyte line MSN01_03R	Transcriptomics	#7	Random primed	ENPP2	Downregulated	-1.17677116394043	332
Cardiotoxic kinase inhibitor	sorafenib	Human iPSC-derived cardiomyocyte line MSN05_01R	Transcriptomics	#7	Random primed	ENPP2	Downregulated	-1.39586627483368	381
Cardiotoxic kinase inhibitor	sorafenib	Human iPSC-derived cardiomyocyte line MSN08_13R	Transcriptomics	#7	Random primed	ENPP2	Downregulated	-1.36620855331421	321
Cardiotoxic kinase inhibitor	sorafenib	Human iPSC-derived cardiomyocyte line MSN09_04R	Transcriptomics	#7	Random primed	ENPP2	Downregulated	-1.53057074546814	303
Cardiotoxic kinase inhibitor	sorafenib	Human iPSC-derived cardiomyocyte line MSN05_01R	Transcriptomics	#7	Random primed	EOMES	Upregulated	1.20320451259613	494
Cardiotoxic kinase inhibitor	sorafenib	Human iPSC-derived cardiomyocyte line MSN09_04R	Transcriptomics	#7	Random primed	EOMES	Upregulated	1.20623767375946	468
Cardiotoxic kinase inhibitor	sorafenib	Human iPSC-derived cardiomyocyte line MSN01_03R	Transcriptomics	#7	Random primed	EPAS1	Upregulated	1.15300858020782	356
Cardiotoxic kinase inhibitor	sorafenib	Human iPSC-derived cardiomyocyte line MSN05_01R	Transcriptomics	#7	Random primed	EPAS1	Upregulated	2.06710243225098	176
Cardiotoxic kinase inhibitor	sorafenib	Human iPSC-derived cardiomyocyte line MSN08_13R	Transcriptomics	#7	Random primed	EPAS1	Upregulated	2.49715089797974	88
Cardiotoxic kinase inhibitor	sorafenib	Human iPSC-derived cardiomyocyte line MSN09_04R	Transcriptomics	#7	Random primed	EPAS1	Upregulated	2.88380074501038	69
Cardiotoxic kinase inhibitor	sorafenib	Human iPSC-derived cardiomyocyte line MSN05_01R	Transcriptomics	#7	Random primed	EPB41L4B	Downregulated	-1.18974196910858	507
Cardiotoxic kinase inhibitor	sorafenib	Human iPSC-derived cardiomyocyte line MSN09_04R	Transcriptomics	#7	Random primed	EPB41L4B	Downregulated	-1.09783470630646	560
Cardiotoxic kinase inhibitor	sorafenib	Human iPSC-derived cardiomyocyte line MSN01_03R	Transcriptomics	#7	Random primed	EPHA2	Upregulated	1.35404276847839	229
Cardiotoxic kinase inhibitor	sorafenib	Human iPSC-derived cardiomyocyte line MSN05_01R	Transcriptomics	#7	Random primed	EPHA2	Upregulated	1.8997575044632	215
Cardiotoxic kinase inhibitor	sorafenib	Human iPSC-derived cardiomyocyte line MSN08_13R	Transcriptomics	#7	Random primed	EPHA2	Upregulated	1.56081807613373	238
Cardiotoxic kinase inhibitor	sorafenib	Human iPSC-derived cardiomyocyte line MSN09_04R	Transcriptomics	#7	Random primed	EPHA2	Upregulated	1.96429133415222	170
Cardiotoxic kinase inhibitor	sorafenib	Human iPSC-derived cardiomyocyte line MSN01_03R	Transcriptomics	#7	Random primed	EPHB3	Upregulated	2.56950879096985	50
Cardiotoxic kinase inhibitor	sorafenib	Human iPSC-derived cardiomyocyte line MSN05_01R	Transcriptomics	#7	Random primed	EPHB3	Upregulated	2.38413596153259	124
Cardiotoxic kinase inhibitor	sorafenib	Human iPSC-derived cardiomyocyte line MSN08_13R	Transcriptomics	#7	Random primed	EPHB3	Upregulated	2.42420768737793	95
Cardiotoxic kinase inhibitor	sorafenib	Human iPSC-derived cardiomyocyte line MSN09_04R	Transcriptomics	#7	Random primed	EPHB3	Upregulated	2.23285841941833	131
Cardiotoxic kinase inhibitor	sorafenib	Human iPSC-derived cardiomyocyte line MSN01_03R	Transcriptomics	#7	Random primed	EPN3	Upregulated	1.04678678512573	430
Cardiotoxic kinase inhibitor	sorafenib	Human iPSC-derived cardiomyocyte line MSN01_03R	Transcriptomics	#7	Random primed	EPS8L2	Upregulated	0.897395670413971	600
Cardiotoxic kinase inhibitor	sorafenib	Human iPSC-derived cardiomyocyte line MSN05_01R	Transcriptomics	#7	Random primed	EPS8L2	Upregulated	1.15943717956543	533
Cardiotoxic kinase inhibitor	sorafenib	Human iPSC-derived cardiomyocyte line MSN08_13R	Transcriptomics	#7	Random primed	EPS8L2	Upregulated	1.09731185436249	491
Cardiotoxic kinase inhibitor	sorafenib	Human iPSC-derived cardiomyocyte line MSN09_04R	Transcriptomics	#7	Random primed	EPS8L2	Upregulated	1.20054495334625	472
Cardiotoxic kinase inhibitor	sorafenib	Human iPSC-derived cardiomyocyte line MSN09_04R	Transcriptomics	#7	Random primed	EPSTI1	Downregulated	-1.17002558708191	502
Cardiotoxic kinase inhibitor	sorafenib	Human iPSC-derived cardiomyocyte line MSN01_03R	Transcriptomics	#7	Random primed	ERBB3	Downregulated	-2.23316335678101	68
Cardiotoxic kinase inhibitor	sorafenib	Human iPSC-derived cardiomyocyte line MSN05_01R	Transcriptomics	#7	Random primed	ERBB3	Downregulated	-3.23815941810608	51
Cardiotoxic kinase inhibitor	sorafenib	Human iPSC-derived cardiomyocyte line MSN08_13R	Transcriptomics	#7	Random primed	ERBB3	Downregulated	-2.56990718841553	81
Cardiotoxic kinase inhibitor	sorafenib	Human iPSC-derived cardiomyocyte line MSN09_04R	Transcriptomics	#7	Random primed	ERBB3	Downregulated	-2.69780349731445	84
Cardiotoxic kinase inhibitor	sorafenib	Human iPSC-derived cardiomyocyte line MSN01_03R	Transcriptomics	#7	Random primed	EREG	Downregulated	-1.19363880157471	316
Cardiotoxic kinase inhibitor	sorafenib	Human iPSC-derived cardiomyocyte line MSN05_01R	Transcriptomics	#7	Random primed	EREG	Downregulated	-1.42537474632263	368
Cardiotoxic kinase inhibitor	sorafenib	Human iPSC-derived cardiomyocyte line MSN08_13R	Transcriptomics	#7	Random primed	EREG	Downregulated	-1.79610908031464	166
Cardiotoxic kinase inhibitor	sorafenib	Human iPSC-derived cardiomyocyte line MSN09_04R	Transcriptomics	#7	Random primed	EREG	Downregulated	-1.5184782743454	307
Cardiotoxic kinase inhibitor	sorafenib	Human iPSC-derived cardiomyocyte line MSN01_03R	Transcriptomics	#7	Random primed	ERO1A	Downregulated	-1.01534700393677	460
Cardiotoxic kinase inhibitor	sorafenib	Human iPSC-derived cardiomyocyte line MSN05_01R	Transcriptomics	#7	Random primed	ERO1A	Downregulated	-1.27319657802582	448
Cardiotoxic kinase inhibitor	sorafenib	Human iPSC-derived cardiomyocyte line MSN09_04R	Transcriptomics	#7	Random primed	ERO1A	Downregulated	-1.2287791967392	448
Cardiotoxic kinase inhibitor	sorafenib	Human iPSC-derived cardiomyocyte line MSN01_03R	Transcriptomics	#7	Random primed	ERO1B	Downregulated	-1.20245337486267	304
Cardiotoxic kinase inhibitor	sorafenib	Human iPSC-derived cardiomyocyte line MSN05_01R	Transcriptomics	#7	Random primed	ERO1B	Downregulated	-1.51405739784241	334
Cardiotoxic kinase inhibitor	sorafenib	Human iPSC-derived cardiomyocyte line MSN08_13R	Transcriptomics	#7	Random primed	ERO1B	Downregulated	-1.45746827125549	281
Cardiotoxic kinase inhibitor	sorafenib	Human iPSC-derived cardiomyocyte line MSN09_04R	Transcriptomics	#7	Random primed	ERO1B	Downregulated	-1.16449820995331	505
Cardiotoxic kinase inhibitor	sorafenib	Human iPSC-derived cardiomyocyte line MSN01_03R	Transcriptomics	#7	Random primed	ESPL1	Upregulated	1.46766352653503	183
Cardiotoxic kinase inhibitor	sorafenib	Human iPSC-derived cardiomyocyte line MSN05_01R	Transcriptomics	#7	Random primed	ESPL1	Upregulated	2.20291686058044	156
Cardiotoxic kinase inhibitor	sorafenib	Human iPSC-derived cardiomyocyte line MSN08_13R	Transcriptomics	#7	Random primed	ESPL1	Upregulated	1.71154069900513	181
Cardiotoxic kinase inhibitor	sorafenib	Human iPSC-derived cardiomyocyte line MSN09_04R	Transcriptomics	#7	Random primed	ESPL1	Upregulated	2.01785182952881	160
Cardiotoxic kinase inhibitor	sorafenib	Human iPSC-derived cardiomyocyte line MSN01_03R	Transcriptomics	#7	Random primed	ETV4	Upregulated	1.18805921077728	321
Cardiotoxic kinase inhibitor	sorafenib	Human iPSC-derived cardiomyocyte line MSN05_01R	Transcriptomics	#7	Random primed	ETV4	Upregulated	1.34727072715759	410
Cardiotoxic kinase inhibitor	sorafenib	Human iPSC-derived cardiomyocyte line MSN08_13R	Transcriptomics	#7	Random primed	ETV4	Upregulated	1.57285225391388	231
Cardiotoxic kinase inhibitor	sorafenib	Human iPSC-derived cardiomyocyte line MSN09_04R	Transcriptomics	#7	Random primed	ETV4	Upregulated	1.80955946445465	202
Cardiotoxic kinase inhibitor	sorafenib	Human iPSC-derived cardiomyocyte line MSN01_03R	Transcriptomics	#7	Random primed	ETV5	Upregulated	3.45641613006592	16
Cardiotoxic kinase inhibitor	sorafenib	Human iPSC-derived cardiomyocyte line MSN05_01R	Transcriptomics	#7	Random primed	ETV5	Upregulated	4.2230920791626	24
Cardiotoxic kinase inhibitor	sorafenib	Human iPSC-derived cardiomyocyte line MSN08_13R	Transcriptomics	#7	Random primed	ETV5	Upregulated	4.05420064926147	22
Cardiotoxic kinase inhibitor	sorafenib	Human iPSC-derived cardiomyocyte line MSN09_04R	Transcriptomics	#7	Random primed	ETV5	Upregulated	4.20364856719971	23
Cardiotoxic kinase inhibitor	sorafenib	Human iPSC-derived cardiomyocyte line MSN01_03R	Transcriptomics	#7	Random primed	EVA1A	Downregulated	-0.898538589477539	598
Cardiotoxic kinase inhibitor	sorafenib	Human iPSC-derived cardiomyocyte line MSN01_03R	Transcriptomics	#7	Random primed	EYA4	Downregulated	-0.921654999256134	570
Cardiotoxic kinase inhibitor	sorafenib	Human iPSC-derived cardiomyocyte line MSN08_13R	Transcriptomics	#7	Random primed	EYA4	Downregulated	-1.14803349971771	452
Cardiotoxic kinase inhibitor	sorafenib	Human iPSC-derived cardiomyocyte line MSN09_04R	Transcriptomics	#7	Random primed	EYA4	Downregulated	-1.31431829929352	401
Cardiotoxic kinase inhibitor	sorafenib	Human iPSC-derived cardiomyocyte line MSN05_01R	Transcriptomics	#7	Random primed	F5	Upregulated	1.38429760932922	386
Cardiotoxic kinase inhibitor	sorafenib	Human iPSC-derived cardiomyocyte line MSN08_13R	Transcriptomics	#7	Random primed	F5	Upregulated	1.32910478115082	342
Cardiotoxic kinase inhibitor	sorafenib	Human iPSC-derived cardiomyocyte line MSN09_04R	Transcriptomics	#7	Random primed	F5	Upregulated	1.64741408824921	261
Cardiotoxic kinase inhibitor	sorafenib	Human iPSC-derived cardiomyocyte line MSN01_03R	Transcriptomics	#7	Random primed	FADS2	Upregulated	1.78798139095306	105
Cardiotoxic kinase inhibitor	sorafenib	Human iPSC-derived cardiomyocyte line MSN05_01R	Transcriptomics	#7	Random primed	FADS2	Upregulated	1.71637463569641	259
Cardiotoxic kinase inhibitor	sorafenib	Human iPSC-derived cardiomyocyte line MSN08_13R	Transcriptomics	#7	Random primed	FADS2	Upregulated	1.10913133621216	487
Cardiotoxic kinase inhibitor	sorafenib	Human iPSC-derived cardiomyocyte line MSN09_04R	Transcriptomics	#7	Random primed	FADS2	Upregulated	1.59357118606567	280
Cardiotoxic kinase inhibitor	sorafenib	Human iPSC-derived cardiomyocyte line MSN01_03R	Transcriptomics	#7	Random primed	FADS3	Upregulated	0.935551941394806	548
Cardiotoxic kinase inhibitor	sorafenib	Human iPSC-derived cardiomyocyte line MSN08_13R	Transcriptomics	#7	Random primed	FADS3	Upregulated	1.16325116157532	433
Cardiotoxic kinase inhibitor	sorafenib	Human iPSC-derived cardiomyocyte line MSN05_01R	Transcriptomics	#7	Random primed	FAM111B	Upregulated	1.20261657238007	495
Cardiotoxic kinase inhibitor	sorafenib	Human iPSC-derived cardiomyocyte line MSN08_13R	Transcriptomics	#7	Random primed	FAM111B	Upregulated	1.05655741691589	520
Cardiotoxic kinase inhibitor	sorafenib	Human iPSC-derived cardiomyocyte line MSN09_04R	Transcriptomics	#7	Random primed	FAM111B	Upregulated	1.19059216976166	483
Cardiotoxic kinase inhibitor	sorafenib	Human iPSC-derived cardiomyocyte line MSN05_01R	Transcriptomics	#7	Random primed	FAM162A	Downregulated	-1.41626644134521	369
Cardiotoxic kinase inhibitor	sorafenib	Human iPSC-derived cardiomyocyte line MSN09_04R	Transcriptomics	#7	Random primed	FAM162A	Downregulated	-1.58457696437836	286
Cardiotoxic kinase inhibitor	sorafenib	Human iPSC-derived cardiomyocyte line MSN05_01R	Transcriptomics	#7	Random primed	FAM198B	Upregulated	1.1782203912735	519
Cardiotoxic kinase inhibitor	sorafenib	Human iPSC-derived cardiomyocyte line MSN09_04R	Transcriptomics	#7	Random primed	FAM198B	Upregulated	1.59806835651398	278
Cardiotoxic kinase inhibitor	sorafenib	Human iPSC-derived cardiomyocyte line MSN01_03R	Transcriptomics	#7	Random primed	FAM241B	Upregulated	0.942490994930267	540
Cardiotoxic kinase inhibitor	sorafenib	Human iPSC-derived cardiomyocyte line MSN01_03R	Transcriptomics	#7	Random primed	FAM78A	Upregulated	0.987855851650238	487
Cardiotoxic kinase inhibitor	sorafenib	Human iPSC-derived cardiomyocyte line MSN01_03R	Transcriptomics	#7	Random primed	FAM83D	Upregulated	1.71199035644531	118
Cardiotoxic kinase inhibitor	sorafenib	Human iPSC-derived cardiomyocyte line MSN05_01R	Transcriptomics	#7	Random primed	FAM83D	Upregulated	2.94529032707214	70
Cardiotoxic kinase inhibitor	sorafenib	Human iPSC-derived cardiomyocyte line MSN08_13R	Transcriptomics	#7	Random primed	FAM83D	Upregulated	1.70638012886047	184
Cardiotoxic kinase inhibitor	sorafenib	Human iPSC-derived cardiomyocyte line MSN09_04R	Transcriptomics	#7	Random primed	FAM83D	Upregulated	1.95960462093353	172
Cardiotoxic kinase inhibitor	sorafenib	Human iPSC-derived cardiomyocyte line MSN09_04R	Transcriptomics	#7	Random primed	FANCI	Upregulated	1.09156060218811	563
Cardiotoxic kinase inhibitor	sorafenib	Human iPSC-derived cardiomyocyte line MSN05_01R	Transcriptomics	#7	Random primed	FAP	Upregulated	1.73122334480286	255
Cardiotoxic kinase inhibitor	sorafenib	Human iPSC-derived cardiomyocyte line MSN08_13R	Transcriptomics	#7	Random primed	FAP	Upregulated	1.49719202518463	262
Cardiotoxic kinase inhibitor	sorafenib	Human iPSC-derived cardiomyocyte line MSN09_04R	Transcriptomics	#7	Random primed	FAP	Upregulated	1.98754262924194	165
Cardiotoxic kinase inhibitor	sorafenib	Human iPSC-derived cardiomyocyte line MSN01_03R	Transcriptomics	#7	Random primed	FASN	Upregulated	2.80346775054932	32
Cardiotoxic kinase inhibitor	sorafenib	Human iPSC-derived cardiomyocyte line MSN05_01R	Transcriptomics	#7	Random primed	FASN	Upregulated	2.25194025039673	149
Cardiotoxic kinase inhibitor	sorafenib	Human iPSC-derived cardiomyocyte line MSN08_13R	Transcriptomics	#7	Random primed	FASN	Upregulated	2.02430844306946	135
Cardiotoxic kinase inhibitor	sorafenib	Human iPSC-derived cardiomyocyte line MSN09_04R	Transcriptomics	#7	Random primed	FASN	Upregulated	1.53801047801971	296
Cardiotoxic kinase inhibitor	sorafenib	Human iPSC-derived cardiomyocyte line MSN05_01R	Transcriptomics	#7	Random primed	FAT3	Upregulated	1.23742628097534	471
Cardiotoxic kinase inhibitor	sorafenib	Human iPSC-derived cardiomyocyte line MSN09_04R	Transcriptomics	#7	Random primed	FAT3	Upregulated	1.10722172260284	552
Cardiotoxic kinase inhibitor	sorafenib	Human iPSC-derived cardiomyocyte line MSN01_03R	Transcriptomics	#7	Random primed	FBLN1	Upregulated	1.14146721363068	367
Cardiotoxic kinase inhibitor	sorafenib	Human iPSC-derived cardiomyocyte line MSN05_01R	Transcriptomics	#7	Random primed	FBLN1	Upregulated	2.17978882789612	158
Cardiotoxic kinase inhibitor	sorafenib	Human iPSC-derived cardiomyocyte line MSN08_13R	Transcriptomics	#7	Random primed	FBLN1	Upregulated	2.17522525787354	114
Cardiotoxic kinase inhibitor	sorafenib	Human iPSC-derived cardiomyocyte line MSN09_04R	Transcriptomics	#7	Random primed	FBLN1	Upregulated	2.85932469367981	70
Cardiotoxic kinase inhibitor	sorafenib	Human iPSC-derived cardiomyocyte line MSN01_03R	Transcriptomics	#7	Random primed	FBLN2	Upregulated	1.15890467166901	346
Cardiotoxic kinase inhibitor	sorafenib	Human iPSC-derived cardiomyocyte line MSN05_01R	Transcriptomics	#7	Random primed	FBLN2	Upregulated	1.65029275417328	277
Cardiotoxic kinase inhibitor	sorafenib	Human iPSC-derived cardiomyocyte line MSN08_13R	Transcriptomics	#7	Random primed	FBLN2	Upregulated	1.08786737918854	501
Cardiotoxic kinase inhibitor	sorafenib	Human iPSC-derived cardiomyocyte line MSN09_04R	Transcriptomics	#7	Random primed	FBLN2	Upregulated	1.79735910892487	207
Cardiotoxic kinase inhibitor	sorafenib	Human iPSC-derived cardiomyocyte line MSN05_01R	Transcriptomics	#7	Random primed	FBN1	Downregulated	-1.37087082862854	395
Cardiotoxic kinase inhibitor	sorafenib	Human iPSC-derived cardiomyocyte line MSN08_13R	Transcriptomics	#7	Random primed	FBN1	Downregulated	-2.03852200508118	133
Cardiotoxic kinase inhibitor	sorafenib	Human iPSC-derived cardiomyocyte line MSN09_04R	Transcriptomics	#7	Random primed	FBN1	Downregulated	-1.28981387615204	416
Cardiotoxic kinase inhibitor	sorafenib	Human iPSC-derived cardiomyocyte line MSN01_03R	Transcriptomics	#7	Random primed	FBXO32	Upregulated	1.16332197189331	341
Cardiotoxic kinase inhibitor	sorafenib	Human iPSC-derived cardiomyocyte line MSN01_03R	Transcriptomics	#7	Random primed	FBXO40	Upregulated	1.25348007678986	275
Cardiotoxic kinase inhibitor	sorafenib	Human iPSC-derived cardiomyocyte line MSN08_13R	Transcriptomics	#7	Random primed	FBXO40	Upregulated	1.09215819835663	496
Cardiotoxic kinase inhibitor	sorafenib	Human iPSC-derived cardiomyocyte line MSN09_04R	Transcriptomics	#7	Random primed	FBXO40	Upregulated	1.33668076992035	388
Cardiotoxic kinase inhibitor	sorafenib	Human iPSC-derived cardiomyocyte line MSN08_13R	Transcriptomics	#7	Random primed	FGF1	Upregulated	1.01551651954651	567
Cardiotoxic kinase inhibitor	sorafenib	Human iPSC-derived cardiomyocyte line MSN05_01R	Transcriptomics	#7	Random primed	FGF11	Downregulated	-1.21493053436279	487
Cardiotoxic kinase inhibitor	sorafenib	Human iPSC-derived cardiomyocyte line MSN09_04R	Transcriptomics	#7	Random primed	FGF11	Downregulated	-1.29502964019775	412
Cardiotoxic kinase inhibitor	sorafenib	Human iPSC-derived cardiomyocyte line MSN05_01R	Transcriptomics	#7	Random primed	FGF18	Downregulated	-1.74246668815613	251
Cardiotoxic kinase inhibitor	sorafenib	Human iPSC-derived cardiomyocyte line MSN09_04R	Transcriptomics	#7	Random primed	FGF18	Downregulated	-2.61845827102661	90
Cardiotoxic kinase inhibitor	sorafenib	Human iPSC-derived cardiomyocyte line MSN01_03R	Transcriptomics	#7	Random primed	FGF5	Downregulated	-1.68035864830017	123
Cardiotoxic kinase inhibitor	sorafenib	Human iPSC-derived cardiomyocyte line MSN05_01R	Transcriptomics	#7	Random primed	FGF5	Downregulated	-1.6382942199707	281
Cardiotoxic kinase inhibitor	sorafenib	Human iPSC-derived cardiomyocyte line MSN08_13R	Transcriptomics	#7	Random primed	FGF5	Downregulated	-1.6982969045639	189
Cardiotoxic kinase inhibitor	sorafenib	Human iPSC-derived cardiomyocyte line MSN09_04R	Transcriptomics	#7	Random primed	FGF5	Downregulated	-1.56107938289642	290
Cardiotoxic kinase inhibitor	sorafenib	Human iPSC-derived cardiomyocyte line MSN01_03R	Transcriptomics	#7	Random primed	FILIP1L	Downregulated	-1.44014132022858	194
Cardiotoxic kinase inhibitor	sorafenib	Human iPSC-derived cardiomyocyte line MSN08_13R	Transcriptomics	#7	Random primed	FILIP1L	Downregulated	-1.06025040149689	518
Cardiotoxic kinase inhibitor	sorafenib	Human iPSC-derived cardiomyocyte line MSN09_04R	Transcriptomics	#7	Random primed	FILIP1L	Downregulated	-1.4123969078064	351
Cardiotoxic kinase inhibitor	sorafenib	Human iPSC-derived cardiomyocyte line MSN01_03R	Transcriptomics	#7	Random primed	FITM1	Upregulated	1.32482516765594	244
Cardiotoxic kinase inhibitor	sorafenib	Human iPSC-derived cardiomyocyte line MSN08_13R	Transcriptomics	#7	Random primed	FITM1	Upregulated	1.02670753002167	557
Cardiotoxic kinase inhibitor	sorafenib	Human iPSC-derived cardiomyocyte line MSN09_04R	Transcriptomics	#7	Random primed	FJX1	Downregulated	-1.15969276428223	510
Cardiotoxic kinase inhibitor	sorafenib	Human iPSC-derived cardiomyocyte line MSN01_03R	Transcriptomics	#7	Random primed	FKBP10	Upregulated	1.53310143947601	163
Cardiotoxic kinase inhibitor	sorafenib	Human iPSC-derived cardiomyocyte line MSN05_01R	Transcriptomics	#7	Random primed	FKBP10	Upregulated	1.69294095039368	265
Cardiotoxic kinase inhibitor	sorafenib	Human iPSC-derived cardiomyocyte line MSN08_13R	Transcriptomics	#7	Random primed	FKBP10	Upregulated	2.01805448532104	137
Cardiotoxic kinase inhibitor	sorafenib	Human iPSC-derived cardiomyocyte line MSN09_04R	Transcriptomics	#7	Random primed	FKBP10	Upregulated	2.02026462554932	159
Cardiotoxic kinase inhibitor	sorafenib	Human iPSC-derived cardiomyocyte line MSN05_01R	Transcriptomics	#7	Random primed	FKBP5	Downregulated	-2.0411434173584	180
Cardiotoxic kinase inhibitor	sorafenib	Human iPSC-derived cardiomyocyte line MSN09_04R	Transcriptomics	#7	Random primed	FKBP5	Downregulated	-2.03151535987854	156
Cardiotoxic kinase inhibitor	sorafenib	Human iPSC-derived cardiomyocyte line MSN01_03R	Transcriptomics	#7	Random primed	FLYWCH1	Upregulated	0.9649578332901	509
Cardiotoxic kinase inhibitor	sorafenib	Human iPSC-derived cardiomyocyte line MSN08_13R	Transcriptomics	#7	Random primed	FMOD	Upregulated	1.18349814414978	415
Cardiotoxic kinase inhibitor	sorafenib	Human iPSC-derived cardiomyocyte line MSN09_04R	Transcriptomics	#7	Random primed	FMOD	Upregulated	1.72917056083679	228
Cardiotoxic kinase inhibitor	sorafenib	Human iPSC-derived cardiomyocyte line MSN01_03R	Transcriptomics	#7	Random primed	FN1	Upregulated	1.1930079460144	317
Cardiotoxic kinase inhibitor	sorafenib	Human iPSC-derived cardiomyocyte line MSN05_01R	Transcriptomics	#7	Random primed	FN1	Upregulated	2.67384910583496	92
Cardiotoxic kinase inhibitor	sorafenib	Human iPSC-derived cardiomyocyte line MSN09_04R	Transcriptomics	#7	Random primed	FN1	Upregulated	1.97180616855621	169
Cardiotoxic kinase inhibitor	sorafenib	Human iPSC-derived cardiomyocyte line MSN01_03R	Transcriptomics	#7	Random primed	FN3K	Upregulated	1.06601965427399	418
Cardiotoxic kinase inhibitor	sorafenib	Human iPSC-derived cardiomyocyte line MSN08_13R	Transcriptomics	#7	Random primed	FN3K	Upregulated	1.28278696537018	362
Cardiotoxic kinase inhibitor	sorafenib	Human iPSC-derived cardiomyocyte line MSN05_01R	Transcriptomics	#7	Random primed	FNDC1	Upregulated	1.36928486824036	398
Cardiotoxic kinase inhibitor	sorafenib	Human iPSC-derived cardiomyocyte line MSN08_13R	Transcriptomics	#7	Random primed	FNDC1	Upregulated	1.24993824958801	376
Cardiotoxic kinase inhibitor	sorafenib	Human iPSC-derived cardiomyocyte line MSN09_04R	Transcriptomics	#7	Random primed	FNDC1	Upregulated	1.21067595481873	464
Cardiotoxic kinase inhibitor	sorafenib	Human iPSC-derived cardiomyocyte line MSN05_01R	Transcriptomics	#7	Random primed	FNDC5	Downregulated	-1.18593943119049	512
Cardiotoxic kinase inhibitor	sorafenib	Human iPSC-derived cardiomyocyte line MSN09_04R	Transcriptomics	#7	Random primed	FNDC5	Downregulated	-1.19496393203735	477
Cardiotoxic kinase inhibitor	sorafenib	Human iPSC-derived cardiomyocyte line MSN01_03R	Transcriptomics	#7	Random primed	FOS	Downregulated	-2.81308794021606	31
Cardiotoxic kinase inhibitor	sorafenib	Human iPSC-derived cardiomyocyte line MSN08_13R	Transcriptomics	#7	Random primed	FOS	Downregulated	-3.73963189125061	30
Cardiotoxic kinase inhibitor	sorafenib	Human iPSC-derived cardiomyocyte line MSN09_04R	Transcriptomics	#7	Random primed	FOS	Downregulated	-2.16960430145264	138
Cardiotoxic kinase inhibitor	sorafenib	Human iPSC-derived cardiomyocyte line MSN01_03R	Transcriptomics	#7	Random primed	FOSL1	Upregulated	1.22408246994019	291
Cardiotoxic kinase inhibitor	sorafenib	Human iPSC-derived cardiomyocyte line MSN05_01R	Transcriptomics	#7	Random primed	FOSL1	Upregulated	1.67324197292328	273
Cardiotoxic kinase inhibitor	sorafenib	Human iPSC-derived cardiomyocyte line MSN08_13R	Transcriptomics	#7	Random primed	FOSL1	Upregulated	1.49276649951935	265
Cardiotoxic kinase inhibitor	sorafenib	Human iPSC-derived cardiomyocyte line MSN09_04R	Transcriptomics	#7	Random primed	FOSL1	Upregulated	2.02180600166321	158
Cardiotoxic kinase inhibitor	sorafenib	Human iPSC-derived cardiomyocyte line MSN01_03R	Transcriptomics	#7	Random primed	FOSL2	Downregulated	-1.67946231365204	124
Cardiotoxic kinase inhibitor	sorafenib	Human iPSC-derived cardiomyocyte line MSN05_01R	Transcriptomics	#7	Random primed	FOSL2	Downregulated	-1.82491040229797	230
Cardiotoxic kinase inhibitor	sorafenib	Human iPSC-derived cardiomyocyte line MSN08_13R	Transcriptomics	#7	Random primed	FOSL2	Downregulated	-1.7108017206192	182
Cardiotoxic kinase inhibitor	sorafenib	Human iPSC-derived cardiomyocyte line MSN09_04R	Transcriptomics	#7	Random primed	FOSL2	Downregulated	-1.6569789648056	255
Cardiotoxic kinase inhibitor	sorafenib	Human iPSC-derived cardiomyocyte line MSN05_01R	Transcriptomics	#7	Random primed	FOXC1	Upregulated	1.4759281873703	346
Cardiotoxic kinase inhibitor	sorafenib	Human iPSC-derived cardiomyocyte line MSN08_13R	Transcriptomics	#7	Random primed	FOXC1	Upregulated	1.25029563903809	374
Cardiotoxic kinase inhibitor	sorafenib	Human iPSC-derived cardiomyocyte line MSN09_04R	Transcriptomics	#7	Random primed	FOXC1	Upregulated	1.41403031349182	350
Cardiotoxic kinase inhibitor	sorafenib	Human iPSC-derived cardiomyocyte line MSN01_03R	Transcriptomics	#7	Random primed	FOXM1	Upregulated	2.49338984489441	55
Cardiotoxic kinase inhibitor	sorafenib	Human iPSC-derived cardiomyocyte line MSN05_01R	Transcriptomics	#7	Random primed	FOXM1	Upregulated	3.46497654914856	40
Cardiotoxic kinase inhibitor	sorafenib	Human iPSC-derived cardiomyocyte line MSN08_13R	Transcriptomics	#7	Random primed	FOXM1	Upregulated	2.53235697746277	87
Cardiotoxic kinase inhibitor	sorafenib	Human iPSC-derived cardiomyocyte line MSN09_04R	Transcriptomics	#7	Random primed	FOXM1	Upregulated	3.07684898376465	60
Cardiotoxic kinase inhibitor	sorafenib	Human iPSC-derived cardiomyocyte line MSN01_03R	Transcriptomics	#7	Random primed	FOXQ1	Upregulated	1.01981401443481	454
Cardiotoxic kinase inhibitor	sorafenib	Human iPSC-derived cardiomyocyte line MSN08_13R	Transcriptomics	#7	Random primed	FOXQ1	Upregulated	1.51831865310669	258
Cardiotoxic kinase inhibitor	sorafenib	Human iPSC-derived cardiomyocyte line MSN09_04R	Transcriptomics	#7	Random primed	FRMD4A	Upregulated	1.26137471199036	432
Cardiotoxic kinase inhibitor	sorafenib	Human iPSC-derived cardiomyocyte line MSN01_03R	Transcriptomics	#7	Random primed	FRZB	Downregulated	-1.08215200901031	402
Cardiotoxic kinase inhibitor	sorafenib	Human iPSC-derived cardiomyocyte line MSN08_13R	Transcriptomics	#7	Random primed	FRZB	Downregulated	-0.998751163482666	590
Cardiotoxic kinase inhibitor	sorafenib	Human iPSC-derived cardiomyocyte line MSN09_04R	Transcriptomics	#7	Random primed	FRZB	Downregulated	-1.08473777770996	573
Cardiotoxic kinase inhibitor	sorafenib	Human iPSC-derived cardiomyocyte line MSN05_01R	Transcriptomics	#7	Random primed	FSD2	Downregulated	-1.13021469116211	557
Cardiotoxic kinase inhibitor	sorafenib	Human iPSC-derived cardiomyocyte line MSN09_04R	Transcriptomics	#7	Random primed	FSD2	Downregulated	-1.32903838157654	395
Cardiotoxic kinase inhibitor	sorafenib	Human iPSC-derived cardiomyocyte line MSN01_03R	Transcriptomics	#7	Random primed	FSTL3	Downregulated	-1.75398862361908	111
Cardiotoxic kinase inhibitor	sorafenib	Human iPSC-derived cardiomyocyte line MSN05_01R	Transcriptomics	#7	Random primed	FSTL3	Downregulated	-2.84087014198303	79
Cardiotoxic kinase inhibitor	sorafenib	Human iPSC-derived cardiomyocyte line MSN08_13R	Transcriptomics	#7	Random primed	FSTL3	Downregulated	-1.57159185409546	232
Cardiotoxic kinase inhibitor	sorafenib	Human iPSC-derived cardiomyocyte line MSN09_04R	Transcriptomics	#7	Random primed	FSTL3	Downregulated	-2.51014804840088	98
Cardiotoxic kinase inhibitor	sorafenib	Human iPSC-derived cardiomyocyte line MSN01_03R	Transcriptomics	#7	Random primed	FTH1	Upregulated	0.957765161991119	520
Cardiotoxic kinase inhibitor	sorafenib	Human iPSC-derived cardiomyocyte line MSN08_13R	Transcriptomics	#7	Random primed	FTL	Upregulated	1.121262550354	478
Cardiotoxic kinase inhibitor	sorafenib	Human iPSC-derived cardiomyocyte line MSN05_01R	Transcriptomics	#7	Random primed	FUT3	Downregulated	-1.22335731983185	481
Cardiotoxic kinase inhibitor	sorafenib	Human iPSC-derived cardiomyocyte line MSN08_13R	Transcriptomics	#7	Random primed	FUT3	Downregulated	-1.17036843299866	427
Cardiotoxic kinase inhibitor	sorafenib	Human iPSC-derived cardiomyocyte line MSN05_01R	Transcriptomics	#7	Random primed	FXYD1	Downregulated	-1.37523245811462	393
Cardiotoxic kinase inhibitor	sorafenib	Human iPSC-derived cardiomyocyte line MSN09_04R	Transcriptomics	#7	Random primed	FXYD1	Downregulated	-1.67646837234497	246
Cardiotoxic kinase inhibitor	sorafenib	Human iPSC-derived cardiomyocyte line MSN09_04R	Transcriptomics	#7	Random primed	FXYD6	Downregulated	-1.17912602424622	493
Cardiotoxic kinase inhibitor	sorafenib	Human iPSC-derived cardiomyocyte line MSN05_01R	Transcriptomics	#7	Random primed	FZD1	Downregulated	-1.09385442733765	588
Cardiotoxic kinase inhibitor	sorafenib	Human iPSC-derived cardiomyocyte line MSN09_04R	Transcriptomics	#7	Random primed	FZD7	Downregulated	-1.11195707321167	546
Cardiotoxic kinase inhibitor	sorafenib	Human iPSC-derived cardiomyocyte line MSN01_03R	Transcriptomics	#7	Random primed	G0S2	Upregulated	2.35307836532593	63
Cardiotoxic kinase inhibitor	sorafenib	Human iPSC-derived cardiomyocyte line MSN05_01R	Transcriptomics	#7	Random primed	G0S2	Upregulated	2.2538628578186	148
Cardiotoxic kinase inhibitor	sorafenib	Human iPSC-derived cardiomyocyte line MSN08_13R	Transcriptomics	#7	Random primed	G0S2	Upregulated	2.06497859954834	129
Cardiotoxic kinase inhibitor	sorafenib	Human iPSC-derived cardiomyocyte line MSN09_04R	Transcriptomics	#7	Random primed	G0S2	Upregulated	2.05627250671387	154
Cardiotoxic kinase inhibitor	sorafenib	Human iPSC-derived cardiomyocyte line MSN09_04R	Transcriptomics	#7	Random primed	GAB3	Upregulated	1.07162225246429	584
Cardiotoxic kinase inhibitor	sorafenib	Human iPSC-derived cardiomyocyte line MSN05_01R	Transcriptomics	#7	Random primed	GABARAPL1	Downregulated	-1.30927646160126	427
Cardiotoxic kinase inhibitor	sorafenib	Human iPSC-derived cardiomyocyte line MSN09_04R	Transcriptomics	#7	Random primed	GABARAPL1	Downregulated	-1.10880529880524	549
Cardiotoxic kinase inhibitor	sorafenib	Human iPSC-derived cardiomyocyte line MSN01_03R	Transcriptomics	#7	Random primed	GALNT5	Upregulated	0.922015607357025	569
Cardiotoxic kinase inhibitor	sorafenib	Human iPSC-derived cardiomyocyte line MSN08_13R	Transcriptomics	#7	Random primed	GALNT5	Upregulated	1.44522106647491	286
Cardiotoxic kinase inhibitor	sorafenib	Human iPSC-derived cardiomyocyte line MSN09_04R	Transcriptomics	#7	Random primed	GALNT5	Upregulated	1.52119576931	306
Cardiotoxic kinase inhibitor	sorafenib	Human iPSC-derived cardiomyocyte line MSN08_13R	Transcriptomics	#7	Random primed	GARS	Upregulated	1.30445981025696	352
Cardiotoxic kinase inhibitor	sorafenib	Human iPSC-derived cardiomyocyte line MSN01_03R	Transcriptomics	#7	Random primed	GATA3	Upregulated	1.19642651081085	309
Cardiotoxic kinase inhibitor	sorafenib	Human iPSC-derived cardiomyocyte line MSN05_01R	Transcriptomics	#7	Random primed	GATA3	Upregulated	1.45961260795593	356
Cardiotoxic kinase inhibitor	sorafenib	Human iPSC-derived cardiomyocyte line MSN08_13R	Transcriptomics	#7	Random primed	GATA3	Upregulated	2.10058236122131	121
Cardiotoxic kinase inhibitor	sorafenib	Human iPSC-derived cardiomyocyte line MSN09_04R	Transcriptomics	#7	Random primed	GATA3	Upregulated	1.55924355983734	291
Cardiotoxic kinase inhibitor	sorafenib	Human iPSC-derived cardiomyocyte line MSN05_01R	Transcriptomics	#7	Random primed	GCM2	Upregulated	1.21614134311676	486
Cardiotoxic kinase inhibitor	sorafenib	Human iPSC-derived cardiomyocyte line MSN01_03R	Transcriptomics	#7	Random primed	GDF2	Upregulated	1.16616904735565	336
Cardiotoxic kinase inhibitor	sorafenib	Human iPSC-derived cardiomyocyte line MSN08_13R	Transcriptomics	#7	Random primed	GDF2	Upregulated	1.14744114875793	453
Cardiotoxic kinase inhibitor	sorafenib	Human iPSC-derived cardiomyocyte line MSN05_01R	Transcriptomics	#7	Random primed	GDNF	Upregulated	1.23111724853516	477
Cardiotoxic kinase inhibitor	sorafenib	Human iPSC-derived cardiomyocyte line MSN09_04R	Transcriptomics	#7	Random primed	GDNF	Upregulated	1.282679438591	422
Cardiotoxic kinase inhibitor	sorafenib	Human iPSC-derived cardiomyocyte line MSN05_01R	Transcriptomics	#7	Random primed	GEM	Upregulated	1.4693695306778	351
Cardiotoxic kinase inhibitor	sorafenib	Human iPSC-derived cardiomyocyte line MSN08_13R	Transcriptomics	#7	Random primed	GEM	Upregulated	1.12867093086243	474
Cardiotoxic kinase inhibitor	sorafenib	Human iPSC-derived cardiomyocyte line MSN09_04R	Transcriptomics	#7	Random primed	GEM	Upregulated	1.20631396770477	467
Cardiotoxic kinase inhibitor	sorafenib	Human iPSC-derived cardiomyocyte line MSN01_03R	Transcriptomics	#7	Random primed	GFOD1	Upregulated	1.86235678195953	96
Cardiotoxic kinase inhibitor	sorafenib	Human iPSC-derived cardiomyocyte line MSN05_01R	Transcriptomics	#7	Random primed	GFOD1	Upregulated	2.37064003944397	128
Cardiotoxic kinase inhibitor	sorafenib	Human iPSC-derived cardiomyocyte line MSN08_13R	Transcriptomics	#7	Random primed	GFOD1	Upregulated	2.10816431045532	118
Cardiotoxic kinase inhibitor	sorafenib	Human iPSC-derived cardiomyocyte line MSN09_04R	Transcriptomics	#7	Random primed	GFOD1	Upregulated	2.37075710296631	115
Cardiotoxic kinase inhibitor	sorafenib	Human iPSC-derived cardiomyocyte line MSN01_03R	Transcriptomics	#7	Random primed	GFPT2	Upregulated	2.36117267608643	62
Cardiotoxic kinase inhibitor	sorafenib	Human iPSC-derived cardiomyocyte line MSN05_01R	Transcriptomics	#7	Random primed	GFPT2	Upregulated	2.56400322914124	103
Cardiotoxic kinase inhibitor	sorafenib	Human iPSC-derived cardiomyocyte line MSN08_13R	Transcriptomics	#7	Random primed	GFPT2	Upregulated	2.55392384529114	82
Cardiotoxic kinase inhibitor	sorafenib	Human iPSC-derived cardiomyocyte line MSN09_04R	Transcriptomics	#7	Random primed	GFPT2	Upregulated	3.17551279067993	54
Cardiotoxic kinase inhibitor	sorafenib	Human iPSC-derived cardiomyocyte line MSN05_01R	Transcriptomics	#7	Random primed	GJA1	Upregulated	1.40127205848694	378
Cardiotoxic kinase inhibitor	sorafenib	Human iPSC-derived cardiomyocyte line MSN09_04R	Transcriptomics	#7	Random primed	GJA1	Upregulated	1.25794148445129	434
Cardiotoxic kinase inhibitor	sorafenib	Human iPSC-derived cardiomyocyte line MSN01_03R	Transcriptomics	#7	Random primed	GJA5	Upregulated	1.67394065856934	127
Cardiotoxic kinase inhibitor	sorafenib	Human iPSC-derived cardiomyocyte line MSN05_01R	Transcriptomics	#7	Random primed	GJA5	Upregulated	1.54288423061371	323
Cardiotoxic kinase inhibitor	sorafenib	Human iPSC-derived cardiomyocyte line MSN09_04R	Transcriptomics	#7	Random primed	GJA5	Upregulated	1.92979085445404	177
Cardiotoxic kinase inhibitor	sorafenib	Human iPSC-derived cardiomyocyte line MSN01_03R	Transcriptomics	#7	Random primed	GJB2	Upregulated	1.04218089580536	436
Cardiotoxic kinase inhibitor	sorafenib	Human iPSC-derived cardiomyocyte line MSN08_13R	Transcriptomics	#7	Random primed	GJB2	Upregulated	1.42468595504761	294
Cardiotoxic kinase inhibitor	sorafenib	Human iPSC-derived cardiomyocyte line MSN09_04R	Transcriptomics	#7	Random primed	GJB2	Upregulated	1.15063393115997	513
Cardiotoxic kinase inhibitor	sorafenib	Human iPSC-derived cardiomyocyte line MSN05_01R	Transcriptomics	#7	Random primed	GLA	Upregulated	1.08012223243713	600
Cardiotoxic kinase inhibitor	sorafenib	Human iPSC-derived cardiomyocyte line MSN09_04R	Transcriptomics	#7	Random primed	GLIPR1	Upregulated	1.13117671012878	523
Cardiotoxic kinase inhibitor	sorafenib	Human iPSC-derived cardiomyocyte line MSN01_03R	Transcriptomics	#7	Random primed	GLP1R	Downregulated	-1.19073641300201	319
Cardiotoxic kinase inhibitor	sorafenib	Human iPSC-derived cardiomyocyte line MSN05_01R	Transcriptomics	#7	Random primed	GLP1R	Downregulated	-2.20313429832458	154
Cardiotoxic kinase inhibitor	sorafenib	Human iPSC-derived cardiomyocyte line MSN08_13R	Transcriptomics	#7	Random primed	GLP1R	Downregulated	-1.61718428134918	212
Cardiotoxic kinase inhibitor	sorafenib	Human iPSC-derived cardiomyocyte line MSN09_04R	Transcriptomics	#7	Random primed	GLP1R	Downregulated	-1.72515177726746	232
Cardiotoxic kinase inhibitor	sorafenib	Human iPSC-derived cardiomyocyte line MSN01_03R	Transcriptomics	#7	Random primed	GNG12	Downregulated	-1.18690001964569	322
Cardiotoxic kinase inhibitor	sorafenib	Human iPSC-derived cardiomyocyte line MSN09_04R	Transcriptomics	#7	Random primed	GNG4	Upregulated	1.0587602853775	597
Cardiotoxic kinase inhibitor	sorafenib	Human iPSC-derived cardiomyocyte line MSN01_03R	Transcriptomics	#7	Random primed	GPC3	Downregulated	-1.12772035598755	375
Cardiotoxic kinase inhibitor	sorafenib	Human iPSC-derived cardiomyocyte line MSN05_01R	Transcriptomics	#7	Random primed	GPC3	Downregulated	-1.86362779140472	221
Cardiotoxic kinase inhibitor	sorafenib	Human iPSC-derived cardiomyocyte line MSN08_13R	Transcriptomics	#7	Random primed	GPC3	Downregulated	-2.08028769493103	125
Cardiotoxic kinase inhibitor	sorafenib	Human iPSC-derived cardiomyocyte line MSN09_04R	Transcriptomics	#7	Random primed	GPC3	Downregulated	-1.97503411769867	167
Cardiotoxic kinase inhibitor	sorafenib	Human iPSC-derived cardiomyocyte line MSN01_03R	Transcriptomics	#7	Random primed	GPM6B	Downregulated	-1.21256804466248	300
Cardiotoxic kinase inhibitor	sorafenib	Human iPSC-derived cardiomyocyte line MSN08_13R	Transcriptomics	#7	Random primed	GPM6B	Downregulated	-1.01441490650177	569
Cardiotoxic kinase inhibitor	sorafenib	Human iPSC-derived cardiomyocyte line MSN01_03R	Transcriptomics	#7	Random primed	GPNMB	Downregulated	-3.26860237121582	18
Cardiotoxic kinase inhibitor	sorafenib	Human iPSC-derived cardiomyocyte line MSN05_01R	Transcriptomics	#7	Random primed	GPNMB	Downregulated	-3.31832146644592	46
Cardiotoxic kinase inhibitor	sorafenib	Human iPSC-derived cardiomyocyte line MSN08_13R	Transcriptomics	#7	Random primed	GPNMB	Downregulated	-2.74483966827393	72
Cardiotoxic kinase inhibitor	sorafenib	Human iPSC-derived cardiomyocyte line MSN09_04R	Transcriptomics	#7	Random primed	GPNMB	Downregulated	-3.35948967933655	44
Cardiotoxic kinase inhibitor	sorafenib	Human iPSC-derived cardiomyocyte line MSN08_13R	Transcriptomics	#7	Random primed	GPT2	Upregulated	1.8759731054306	150
Cardiotoxic kinase inhibitor	sorafenib	Human iPSC-derived cardiomyocyte line MSN01_03R	Transcriptomics	#7	Random primed	GRASP	Upregulated	0.950066864490509	530
Cardiotoxic kinase inhibitor	sorafenib	Human iPSC-derived cardiomyocyte line MSN01_03R	Transcriptomics	#7	Random primed	GTSE1	Upregulated	1.90243744850159	92
Cardiotoxic kinase inhibitor	sorafenib	Human iPSC-derived cardiomyocyte line MSN05_01R	Transcriptomics	#7	Random primed	GTSE1	Upregulated	3.45037817955017	41
Cardiotoxic kinase inhibitor	sorafenib	Human iPSC-derived cardiomyocyte line MSN08_13R	Transcriptomics	#7	Random primed	GTSE1	Upregulated	2.3896644115448	100
Cardiotoxic kinase inhibitor	sorafenib	Human iPSC-derived cardiomyocyte line MSN09_04R	Transcriptomics	#7	Random primed	GTSE1	Upregulated	3.12149500846863	57
Cardiotoxic kinase inhibitor	sorafenib	Human iPSC-derived cardiomyocyte line MSN01_03R	Transcriptomics	#7	Random primed	GUCY1A1	Downregulated	-1.2989581823349	257
Cardiotoxic kinase inhibitor	sorafenib	Human iPSC-derived cardiomyocyte line MSN05_01R	Transcriptomics	#7	Random primed	GUCY1A1	Downregulated	-1.13335967063904	555
Cardiotoxic kinase inhibitor	sorafenib	Human iPSC-derived cardiomyocyte line MSN08_13R	Transcriptomics	#7	Random primed	GUCY1A1	Downregulated	-1.43804609775543	291
Cardiotoxic kinase inhibitor	sorafenib	Human iPSC-derived cardiomyocyte line MSN09_04R	Transcriptomics	#7	Random primed	GUCY1A1	Downregulated	-1.10987377166748	548
Cardiotoxic kinase inhibitor	sorafenib	Human iPSC-derived cardiomyocyte line MSN01_03R	Transcriptomics	#7	Random primed	GUCY1A2	Downregulated	-1.14880120754242	360
Cardiotoxic kinase inhibitor	sorafenib	Human iPSC-derived cardiomyocyte line MSN08_13R	Transcriptomics	#7	Random primed	GUCY1A2	Downregulated	-1.19465279579163	407
Cardiotoxic kinase inhibitor	sorafenib	Human iPSC-derived cardiomyocyte line MSN09_04R	Transcriptomics	#7	Random primed	GUCY1A2	Downregulated	-1.07869684696198	577
Cardiotoxic kinase inhibitor	sorafenib	Human iPSC-derived cardiomyocyte line MSN01_03R	Transcriptomics	#7	Random primed	H1FX	Upregulated	1.00338470935822	473
Cardiotoxic kinase inhibitor	sorafenib	Human iPSC-derived cardiomyocyte line MSN05_01R	Transcriptomics	#7	Random primed	H2AFJ	Downregulated	-1.09423732757568	587
Cardiotoxic kinase inhibitor	sorafenib	Human iPSC-derived cardiomyocyte line MSN08_13R	Transcriptomics	#7	Random primed	H2AFJ	Downregulated	-1.03869545459747	538
Cardiotoxic kinase inhibitor	sorafenib	Human iPSC-derived cardiomyocyte line MSN01_03R	Transcriptomics	#7	Random primed	H2AFX	Upregulated	1.661505818367	132
Cardiotoxic kinase inhibitor	sorafenib	Human iPSC-derived cardiomyocyte line MSN05_01R	Transcriptomics	#7	Random primed	H2AFX	Upregulated	1.98414814472198	199
Cardiotoxic kinase inhibitor	sorafenib	Human iPSC-derived cardiomyocyte line MSN08_13R	Transcriptomics	#7	Random primed	H2AFX	Upregulated	1.57511413097382	229
Cardiotoxic kinase inhibitor	sorafenib	Human iPSC-derived cardiomyocyte line MSN09_04R	Transcriptomics	#7	Random primed	H2AFX	Upregulated	1.72237181663513	234
Cardiotoxic kinase inhibitor	sorafenib	Human iPSC-derived cardiomyocyte line MSN05_01R	Transcriptomics	#7	Random primed	HAPLN3	Downregulated	-1.74605512619019	250
Cardiotoxic kinase inhibitor	sorafenib	Human iPSC-derived cardiomyocyte line MSN08_13R	Transcriptomics	#7	Random primed	HAPLN3	Downregulated	-1.42949140071869	293
Cardiotoxic kinase inhibitor	sorafenib	Human iPSC-derived cardiomyocyte line MSN09_04R	Transcriptomics	#7	Random primed	HAPLN3	Downregulated	-2.12812685966492	144
Cardiotoxic kinase inhibitor	sorafenib	Human iPSC-derived cardiomyocyte line MSN09_04R	Transcriptomics	#7	Random primed	HAS3	Upregulated	1.07093226909637	585
Cardiotoxic kinase inhibitor	sorafenib	Human iPSC-derived cardiomyocyte line MSN01_03R	Transcriptomics	#7	Random primed	HBEGF	Downregulated	-3.66215133666992	11
Cardiotoxic kinase inhibitor	sorafenib	Human iPSC-derived cardiomyocyte line MSN05_01R	Transcriptomics	#7	Random primed	HBEGF	Downregulated	-3.51740574836731	36
Cardiotoxic kinase inhibitor	sorafenib	Human iPSC-derived cardiomyocyte line MSN08_13R	Transcriptomics	#7	Random primed	HBEGF	Downregulated	-3.87559342384338	26
Cardiotoxic kinase inhibitor	sorafenib	Human iPSC-derived cardiomyocyte line MSN09_04R	Transcriptomics	#7	Random primed	HBEGF	Downregulated	-3.33122396469116	45
Cardiotoxic kinase inhibitor	sorafenib	Human iPSC-derived cardiomyocyte line MSN08_13R	Transcriptomics	#7	Random primed	HERPUD1	Upregulated	1.14610850811005	455
Cardiotoxic kinase inhibitor	sorafenib	Human iPSC-derived cardiomyocyte line MSN01_03R	Transcriptomics	#7	Random primed	HES1	Upregulated	1.54711389541626	157
Cardiotoxic kinase inhibitor	sorafenib	Human iPSC-derived cardiomyocyte line MSN05_01R	Transcriptomics	#7	Random primed	HES1	Upregulated	1.94366800785065	204
Cardiotoxic kinase inhibitor	sorafenib	Human iPSC-derived cardiomyocyte line MSN08_13R	Transcriptomics	#7	Random primed	HES1	Upregulated	1.92248606681824	147
Cardiotoxic kinase inhibitor	sorafenib	Human iPSC-derived cardiomyocyte line MSN09_04R	Transcriptomics	#7	Random primed	HES1	Upregulated	1.63244426250458	267
Cardiotoxic kinase inhibitor	sorafenib	Human iPSC-derived cardiomyocyte line MSN09_04R	Transcriptomics	#7	Random primed	HEY2	Downregulated	-1.47311234474182	330
Cardiotoxic kinase inhibitor	sorafenib	Human iPSC-derived cardiomyocyte line MSN05_01R	Transcriptomics	#7	Random primed	HGF	Upregulated	1.61422324180603	293
Cardiotoxic kinase inhibitor	sorafenib	Human iPSC-derived cardiomyocyte line MSN09_04R	Transcriptomics	#7	Random primed	HGF	Upregulated	1.33298790454865	392
Cardiotoxic kinase inhibitor	sorafenib	Human iPSC-derived cardiomyocyte line MSN08_13R	Transcriptomics	#7	Random primed	HHATL	Upregulated	1.49336135387421	264
Cardiotoxic kinase inhibitor	sorafenib	Human iPSC-derived cardiomyocyte line MSN09_04R	Transcriptomics	#7	Random primed	HHATL	Upregulated	1.10827648639679	550
Cardiotoxic kinase inhibitor	sorafenib	Human iPSC-derived cardiomyocyte line MSN08_13R	Transcriptomics	#7	Random primed	HIST1H2BF	Downregulated	-1.15338599681854	448
Cardiotoxic kinase inhibitor	sorafenib	Human iPSC-derived cardiomyocyte line MSN09_04R	Transcriptomics	#7	Random primed	HIST1H2BF	Downregulated	-1.2126373052597	460
Cardiotoxic kinase inhibitor	sorafenib	Human iPSC-derived cardiomyocyte line MSN01_03R	Transcriptomics	#7	Random primed	HJURP	Upregulated	1.40055501461029	215
Cardiotoxic kinase inhibitor	sorafenib	Human iPSC-derived cardiomyocyte line MSN05_01R	Transcriptomics	#7	Random primed	HJURP	Upregulated	2.38933491706848	122
Cardiotoxic kinase inhibitor	sorafenib	Human iPSC-derived cardiomyocyte line MSN08_13R	Transcriptomics	#7	Random primed	HJURP	Upregulated	1.69186639785767	193
Cardiotoxic kinase inhibitor	sorafenib	Human iPSC-derived cardiomyocyte line MSN09_04R	Transcriptomics	#7	Random primed	HJURP	Upregulated	2.11486911773682	146
Cardiotoxic kinase inhibitor	sorafenib	Human iPSC-derived cardiomyocyte line MSN01_03R	Transcriptomics	#7	Random primed	HK2	Downregulated	-1.04885792732239	427
Cardiotoxic kinase inhibitor	sorafenib	Human iPSC-derived cardiomyocyte line MSN05_01R	Transcriptomics	#7	Random primed	HK2	Downregulated	-1.20070838928223	498
Cardiotoxic kinase inhibitor	sorafenib	Human iPSC-derived cardiomyocyte line MSN09_04R	Transcriptomics	#7	Random primed	HK2	Downregulated	-1.62349665164948	268
Cardiotoxic kinase inhibitor	sorafenib	Human iPSC-derived cardiomyocyte line MSN05_01R	Transcriptomics	#7	Random primed	HLA-A	Upregulated	1.16915941238403	529
Cardiotoxic kinase inhibitor	sorafenib	Human iPSC-derived cardiomyocyte line MSN08_13R	Transcriptomics	#7	Random primed	HLA-A	Upregulated	1.53410875797272	251
Cardiotoxic kinase inhibitor	sorafenib	Human iPSC-derived cardiomyocyte line MSN09_04R	Transcriptomics	#7	Random primed	HLA-A	Upregulated	1.11100518703461	547
Cardiotoxic kinase inhibitor	sorafenib	Human iPSC-derived cardiomyocyte line MSN01_03R	Transcriptomics	#7	Random primed	HLA-B	Downregulated	-1.27463006973267	265
Cardiotoxic kinase inhibitor	sorafenib	Human iPSC-derived cardiomyocyte line MSN08_13R	Transcriptomics	#7	Random primed	HLA-B	Downregulated	-1.75431060791016	173
Cardiotoxic kinase inhibitor	sorafenib	Human iPSC-derived cardiomyocyte line MSN01_03R	Transcriptomics	#7	Random primed	HLA-C	Downregulated	-1.43509471416473	197
Cardiotoxic kinase inhibitor	sorafenib	Human iPSC-derived cardiomyocyte line MSN05_01R	Transcriptomics	#7	Random primed	HLA-C	Downregulated	-1.38312911987305	387
Cardiotoxic kinase inhibitor	sorafenib	Human iPSC-derived cardiomyocyte line MSN09_04R	Transcriptomics	#7	Random primed	HLA-C	Downregulated	-1.66159987449646	252
Cardiotoxic kinase inhibitor	sorafenib	Human iPSC-derived cardiomyocyte line MSN01_03R	Transcriptomics	#7	Random primed	HMGA1	Upregulated	1.22364950180054	292
Cardiotoxic kinase inhibitor	sorafenib	Human iPSC-derived cardiomyocyte line MSN08_13R	Transcriptomics	#7	Random primed	HMGA1	Upregulated	1.04586637020111	527
Cardiotoxic kinase inhibitor	sorafenib	Human iPSC-derived cardiomyocyte line MSN05_01R	Transcriptomics	#7	Random primed	HMGCR	Upregulated	1.09877455234528	584
Cardiotoxic kinase inhibitor	sorafenib	Human iPSC-derived cardiomyocyte line MSN05_01R	Transcriptomics	#7	Random primed	HMGCS1	Upregulated	1.1893550157547	509
Cardiotoxic kinase inhibitor	sorafenib	Human iPSC-derived cardiomyocyte line MSN01_03R	Transcriptomics	#7	Random primed	HMGN2	Upregulated	0.902223408222198	593
Cardiotoxic kinase inhibitor	sorafenib	Human iPSC-derived cardiomyocyte line MSN05_01R	Transcriptomics	#7	Random primed	HMMR	Upregulated	1.32636594772339	421
Cardiotoxic kinase inhibitor	sorafenib	Human iPSC-derived cardiomyocyte line MSN09_04R	Transcriptomics	#7	Random primed	HMMR	Upregulated	1.26684141159058	429
Cardiotoxic kinase inhibitor	sorafenib	Human iPSC-derived cardiomyocyte line MSN05_01R	Transcriptomics	#7	Random primed	HMOX1	Upregulated	1.53225815296173	326
Cardiotoxic kinase inhibitor	sorafenib	Human iPSC-derived cardiomyocyte line MSN09_04R	Transcriptomics	#7	Random primed	HMOX1	Upregulated	1.58735644817352	284
Cardiotoxic kinase inhibitor	sorafenib	Human iPSC-derived cardiomyocyte line MSN01_03R	Transcriptomics	#7	Random primed	HOPX	Downregulated	-1.62597715854645	140
Cardiotoxic kinase inhibitor	sorafenib	Human iPSC-derived cardiomyocyte line MSN05_01R	Transcriptomics	#7	Random primed	HOPX	Downregulated	-2.20301747322083	155
Cardiotoxic kinase inhibitor	sorafenib	Human iPSC-derived cardiomyocyte line MSN08_13R	Transcriptomics	#7	Random primed	HOPX	Downregulated	-1.81404590606689	163
Cardiotoxic kinase inhibitor	sorafenib	Human iPSC-derived cardiomyocyte line MSN09_04R	Transcriptomics	#7	Random primed	HOPX	Downregulated	-2.31243133544922	124
Cardiotoxic kinase inhibitor	sorafenib	Human iPSC-derived cardiomyocyte line MSN08_13R	Transcriptomics	#7	Random primed	HOXB6	Upregulated	1.0322413444519	551
Cardiotoxic kinase inhibitor	sorafenib	Human iPSC-derived cardiomyocyte line MSN09_04R	Transcriptomics	#7	Random primed	HOXC8	Downregulated	-1.06405830383301	593
Cardiotoxic kinase inhibitor	sorafenib	Human iPSC-derived cardiomyocyte line MSN01_03R	Transcriptomics	#7	Random primed	HRK	Downregulated	-0.920455157756805	573
Cardiotoxic kinase inhibitor	sorafenib	Human iPSC-derived cardiomyocyte line MSN01_03R	Transcriptomics	#7	Random primed	HS3ST2	Downregulated	-0.986389994621277	488
Cardiotoxic kinase inhibitor	sorafenib	Human iPSC-derived cardiomyocyte line MSN08_13R	Transcriptomics	#7	Random primed	HS3ST2	Downregulated	-1.2672233581543	366
Cardiotoxic kinase inhibitor	sorafenib	Human iPSC-derived cardiomyocyte line MSN01_03R	Transcriptomics	#7	Random primed	HSD17B2	Downregulated	-2.6233549118042	47
Cardiotoxic kinase inhibitor	sorafenib	Human iPSC-derived cardiomyocyte line MSN08_13R	Transcriptomics	#7	Random primed	HSD17B2	Downregulated	-1.64055812358856	205
Cardiotoxic kinase inhibitor	sorafenib	Human iPSC-derived cardiomyocyte line MSN09_04R	Transcriptomics	#7	Random primed	HSD17B2	Downregulated	-1.39420485496521	361
Cardiotoxic kinase inhibitor	sorafenib	Human iPSC-derived cardiomyocyte line MSN08_13R	Transcriptomics	#7	Random primed	HSPA2	Downregulated	-1.28328096866608	361
Cardiotoxic kinase inhibitor	sorafenib	Human iPSC-derived cardiomyocyte line MSN05_01R	Transcriptomics	#7	Random primed	HSPA6	Upregulated	1.46186876296997	355
Cardiotoxic kinase inhibitor	sorafenib	Human iPSC-derived cardiomyocyte line MSN09_04R	Transcriptomics	#7	Random primed	HSPH1	Downregulated	-1.19263076782227	478
Cardiotoxic kinase inhibitor	sorafenib	Human iPSC-derived cardiomyocyte line MSN01_03R	Transcriptomics	#7	Random primed	HTRA3	Upregulated	1.15028977394104	358
Cardiotoxic kinase inhibitor	sorafenib	Human iPSC-derived cardiomyocyte line MSN08_13R	Transcriptomics	#7	Random primed	HTRA3	Upregulated	1.55050945281982	242
Cardiotoxic kinase inhibitor	sorafenib	Human iPSC-derived cardiomyocyte line MSN09_04R	Transcriptomics	#7	Random primed	HTRA3	Upregulated	1.75276350975037	221
Cardiotoxic kinase inhibitor	sorafenib	Human iPSC-derived cardiomyocyte line MSN01_03R	Transcriptomics	#7	Random primed	ID1	Upregulated	1.43663382530212	195
Cardiotoxic kinase inhibitor	sorafenib	Human iPSC-derived cardiomyocyte line MSN05_01R	Transcriptomics	#7	Random primed	ID1	Upregulated	1.76668524742126	243
Cardiotoxic kinase inhibitor	sorafenib	Human iPSC-derived cardiomyocyte line MSN08_13R	Transcriptomics	#7	Random primed	ID1	Upregulated	1.15471220016479	445
Cardiotoxic kinase inhibitor	sorafenib	Human iPSC-derived cardiomyocyte line MSN09_04R	Transcriptomics	#7	Random primed	ID1	Upregulated	1.17533111572266	495
Cardiotoxic kinase inhibitor	sorafenib	Human iPSC-derived cardiomyocyte line MSN01_03R	Transcriptomics	#7	Random primed	IFI30	Upregulated	1.21094191074371	301
Cardiotoxic kinase inhibitor	sorafenib	Human iPSC-derived cardiomyocyte line MSN08_13R	Transcriptomics	#7	Random primed	IFI30	Upregulated	1.69264876842499	191
Cardiotoxic kinase inhibitor	sorafenib	Human iPSC-derived cardiomyocyte line MSN01_03R	Transcriptomics	#7	Random primed	IFI44L	Upregulated	1.61469733715057	145
Cardiotoxic kinase inhibitor	sorafenib	Human iPSC-derived cardiomyocyte line MSN05_01R	Transcriptomics	#7	Random primed	IFI44L	Upregulated	1.91614365577698	212
Cardiotoxic kinase inhibitor	sorafenib	Human iPSC-derived cardiomyocyte line MSN08_13R	Transcriptomics	#7	Random primed	IFI44L	Upregulated	2.08006358146667	126
Cardiotoxic kinase inhibitor	sorafenib	Human iPSC-derived cardiomyocyte line MSN09_04R	Transcriptomics	#7	Random primed	IFI44L	Upregulated	3.46948170661926	38
Cardiotoxic kinase inhibitor	sorafenib	Human iPSC-derived cardiomyocyte line MSN01_03R	Transcriptomics	#7	Random primed	IFI6	Downregulated	-2.46597194671631	56
Cardiotoxic kinase inhibitor	sorafenib	Human iPSC-derived cardiomyocyte line MSN05_01R	Transcriptomics	#7	Random primed	IFI6	Downregulated	-2.87244462966919	77
Cardiotoxic kinase inhibitor	sorafenib	Human iPSC-derived cardiomyocyte line MSN09_04R	Transcriptomics	#7	Random primed	IFI6	Downregulated	-3.65649771690369	34
Cardiotoxic kinase inhibitor	sorafenib	Human iPSC-derived cardiomyocyte line MSN01_03R	Transcriptomics	#7	Random primed	IFIT1	Downregulated	-1.6942857503891	120
Cardiotoxic kinase inhibitor	sorafenib	Human iPSC-derived cardiomyocyte line MSN05_01R	Transcriptomics	#7	Random primed	IFIT1	Downregulated	-1.19740402698517	501
Cardiotoxic kinase inhibitor	sorafenib	Human iPSC-derived cardiomyocyte line MSN08_13R	Transcriptomics	#7	Random primed	IFIT1	Downregulated	-1.24045312404633	380
Cardiotoxic kinase inhibitor	sorafenib	Human iPSC-derived cardiomyocyte line MSN09_04R	Transcriptomics	#7	Random primed	IFIT1	Downregulated	-1.66401827335358	250
Cardiotoxic kinase inhibitor	sorafenib	Human iPSC-derived cardiomyocyte line MSN08_13R	Transcriptomics	#7	Random primed	IFIT2	Downregulated	-1.15576171875	442
Cardiotoxic kinase inhibitor	sorafenib	Human iPSC-derived cardiomyocyte line MSN09_04R	Transcriptomics	#7	Random primed	IFIT2	Downregulated	-1.30386114120483	405
Cardiotoxic kinase inhibitor	sorafenib	Human iPSC-derived cardiomyocyte line MSN01_03R	Transcriptomics	#7	Random primed	IFIT3	Downregulated	-0.902506411075592	591
Cardiotoxic kinase inhibitor	sorafenib	Human iPSC-derived cardiomyocyte line MSN09_04R	Transcriptomics	#7	Random primed	IFIT3	Downregulated	-1.35684514045715	375
Cardiotoxic kinase inhibitor	sorafenib	Human iPSC-derived cardiomyocyte line MSN05_01R	Transcriptomics	#7	Random primed	IFITM1	Upregulated	2.0936872959137	172
Cardiotoxic kinase inhibitor	sorafenib	Human iPSC-derived cardiomyocyte line MSN08_13R	Transcriptomics	#7	Random primed	IFITM1	Upregulated	3.2467577457428	41
Cardiotoxic kinase inhibitor	sorafenib	Human iPSC-derived cardiomyocyte line MSN09_04R	Transcriptomics	#7	Random primed	IFITM1	Upregulated	1.65673887729645	256
Cardiotoxic kinase inhibitor	sorafenib	Human iPSC-derived cardiomyocyte line MSN09_04R	Transcriptomics	#7	Random primed	IFITM3	Downregulated	-1.49324762821198	322
Cardiotoxic kinase inhibitor	sorafenib	Human iPSC-derived cardiomyocyte line MSN01_03R	Transcriptomics	#7	Random primed	IFRD1	Downregulated	-1.27623689174652	264
Cardiotoxic kinase inhibitor	sorafenib	Human iPSC-derived cardiomyocyte line MSN05_01R	Transcriptomics	#7	Random primed	IFRD1	Downregulated	-1.3336364030838	419
Cardiotoxic kinase inhibitor	sorafenib	Human iPSC-derived cardiomyocyte line MSN09_04R	Transcriptomics	#7	Random primed	IFRD1	Downregulated	-1.23244309425354	446
Cardiotoxic kinase inhibitor	sorafenib	Human iPSC-derived cardiomyocyte line MSN05_01R	Transcriptomics	#7	Random primed	IGF1	Downregulated	-1.24596083164215	461
Cardiotoxic kinase inhibitor	sorafenib	Human iPSC-derived cardiomyocyte line MSN09_04R	Transcriptomics	#7	Random primed	IGF1	Downregulated	-1.41147041320801	352
Cardiotoxic kinase inhibitor	sorafenib	Human iPSC-derived cardiomyocyte line MSN01_03R	Transcriptomics	#7	Random primed	IGF2	Downregulated	-2.28302454948425	66
Cardiotoxic kinase inhibitor	sorafenib	Human iPSC-derived cardiomyocyte line MSN05_01R	Transcriptomics	#7	Random primed	IGF2	Downregulated	-5.21682643890381	14
Cardiotoxic kinase inhibitor	sorafenib	Human iPSC-derived cardiomyocyte line MSN08_13R	Transcriptomics	#7	Random primed	IGF2	Downregulated	-3.1556122303009	46
Cardiotoxic kinase inhibitor	sorafenib	Human iPSC-derived cardiomyocyte line MSN09_04R	Transcriptomics	#7	Random primed	IGF2	Downregulated	-6.83522796630859	6
Cardiotoxic kinase inhibitor	sorafenib	Human iPSC-derived cardiomyocyte line MSN05_01R	Transcriptomics	#7	Random primed	IGFBP3	Downregulated	-1.75256705284119	247
Cardiotoxic kinase inhibitor	sorafenib	Human iPSC-derived cardiomyocyte line MSN08_13R	Transcriptomics	#7	Random primed	IGFBP3	Downregulated	-1.51558697223663	259
Cardiotoxic kinase inhibitor	sorafenib	Human iPSC-derived cardiomyocyte line MSN09_04R	Transcriptomics	#7	Random primed	IGFBP3	Downregulated	-1.53876113891602	294
Cardiotoxic kinase inhibitor	sorafenib	Human iPSC-derived cardiomyocyte line MSN01_03R	Transcriptomics	#7	Random primed	IGFBP4	Upregulated	1.75957238674164	109
Cardiotoxic kinase inhibitor	sorafenib	Human iPSC-derived cardiomyocyte line MSN05_01R	Transcriptomics	#7	Random primed	IGFBP4	Upregulated	2.15560531616211	161
Cardiotoxic kinase inhibitor	sorafenib	Human iPSC-derived cardiomyocyte line MSN08_13R	Transcriptomics	#7	Random primed	IGFBP4	Upregulated	1.49489057064056	263
Cardiotoxic kinase inhibitor	sorafenib	Human iPSC-derived cardiomyocyte line MSN09_04R	Transcriptomics	#7	Random primed	IGFBP4	Upregulated	2.35560441017151	118
Cardiotoxic kinase inhibitor	sorafenib	Human iPSC-derived cardiomyocyte line MSN05_01R	Transcriptomics	#7	Random primed	IGFL3	Downregulated	-1.57171893119812	313
Cardiotoxic kinase inhibitor	sorafenib	Human iPSC-derived cardiomyocyte line MSN09_04R	Transcriptomics	#7	Random primed	IGFL3	Downregulated	-1.40724802017212	354
Cardiotoxic kinase inhibitor	sorafenib	Human iPSC-derived cardiomyocyte line MSN05_01R	Transcriptomics	#7	Random primed	IL1R1	Upregulated	1.08454310894012	597
Cardiotoxic kinase inhibitor	sorafenib	Human iPSC-derived cardiomyocyte line MSN01_03R	Transcriptomics	#7	Random primed	IL1RAP	Downregulated	-0.958695471286774	517
Cardiotoxic kinase inhibitor	sorafenib	Human iPSC-derived cardiomyocyte line MSN09_04R	Transcriptomics	#7	Random primed	IL1RAP	Downregulated	-1.29889869689941	409
Cardiotoxic kinase inhibitor	sorafenib	Human iPSC-derived cardiomyocyte line MSN01_03R	Transcriptomics	#7	Random primed	IL31RA	Downregulated	-4.61584854125977	7
Cardiotoxic kinase inhibitor	sorafenib	Human iPSC-derived cardiomyocyte line MSN05_01R	Transcriptomics	#7	Random primed	IL31RA	Downregulated	-2.84002208709717	80
Cardiotoxic kinase inhibitor	sorafenib	Human iPSC-derived cardiomyocyte line MSN08_13R	Transcriptomics	#7	Random primed	IL31RA	Downregulated	-3.93200039863586	25
Cardiotoxic kinase inhibitor	sorafenib	Human iPSC-derived cardiomyocyte line MSN09_04R	Transcriptomics	#7	Random primed	IL31RA	Downregulated	-3.11698317527771	58
Cardiotoxic kinase inhibitor	sorafenib	Human iPSC-derived cardiomyocyte line MSN05_01R	Transcriptomics	#7	Random primed	IL4R	Downregulated	-1.38265669345856	388
Cardiotoxic kinase inhibitor	sorafenib	Human iPSC-derived cardiomyocyte line MSN01_03R	Transcriptomics	#7	Random primed	INCENP	Upregulated	1.1444103717804	363
Cardiotoxic kinase inhibitor	sorafenib	Human iPSC-derived cardiomyocyte line MSN05_01R	Transcriptomics	#7	Random primed	INCENP	Upregulated	1.92661476135254	207
Cardiotoxic kinase inhibitor	sorafenib	Human iPSC-derived cardiomyocyte line MSN08_13R	Transcriptomics	#7	Random primed	INCENP	Upregulated	1.1672135591507	429
Cardiotoxic kinase inhibitor	sorafenib	Human iPSC-derived cardiomyocyte line MSN09_04R	Transcriptomics	#7	Random primed	INCENP	Upregulated	1.74773371219635	223
Cardiotoxic kinase inhibitor	sorafenib	Human iPSC-derived cardiomyocyte line MSN05_01R	Transcriptomics	#7	Random primed	INHA	Downregulated	-1.23806464672089	470
Cardiotoxic kinase inhibitor	sorafenib	Human iPSC-derived cardiomyocyte line MSN09_04R	Transcriptomics	#7	Random primed	INHA	Downregulated	-1.19211959838867	480
Cardiotoxic kinase inhibitor	sorafenib	Human iPSC-derived cardiomyocyte line MSN05_01R	Transcriptomics	#7	Random primed	INKA2	Downregulated	-1.57060217857361	315
Cardiotoxic kinase inhibitor	sorafenib	Human iPSC-derived cardiomyocyte line MSN08_13R	Transcriptomics	#7	Random primed	INKA2	Downregulated	-1.04560017585754	528
Cardiotoxic kinase inhibitor	sorafenib	Human iPSC-derived cardiomyocyte line MSN09_04R	Transcriptomics	#7	Random primed	INKA2	Downregulated	-1.56679785251617	288
Cardiotoxic kinase inhibitor	sorafenib	Human iPSC-derived cardiomyocyte line MSN01_03R	Transcriptomics	#7	Random primed	INPP4B	Downregulated	-0.926308989524841	564
Cardiotoxic kinase inhibitor	sorafenib	Human iPSC-derived cardiomyocyte line MSN01_03R	Transcriptomics	#7	Random primed	INSIG1	Upregulated	1.11166167259216	388
Cardiotoxic kinase inhibitor	sorafenib	Human iPSC-derived cardiomyocyte line MSN09_04R	Transcriptomics	#7	Random primed	INSM2	Upregulated	1.21079885959625	463
Cardiotoxic kinase inhibitor	sorafenib	Human iPSC-derived cardiomyocyte line MSN01_03R	Transcriptomics	#7	Random primed	IQGAP3	Upregulated	2.12936401367188	73
Cardiotoxic kinase inhibitor	sorafenib	Human iPSC-derived cardiomyocyte line MSN05_01R	Transcriptomics	#7	Random primed	IQGAP3	Upregulated	3.14149236679077	58
Cardiotoxic kinase inhibitor	sorafenib	Human iPSC-derived cardiomyocyte line MSN08_13R	Transcriptomics	#7	Random primed	IQGAP3	Upregulated	2.55390286445618	83
Cardiotoxic kinase inhibitor	sorafenib	Human iPSC-derived cardiomyocyte line MSN09_04R	Transcriptomics	#7	Random primed	IQGAP3	Upregulated	2.82287001609802	74
Cardiotoxic kinase inhibitor	sorafenib	Human iPSC-derived cardiomyocyte line MSN09_04R	Transcriptomics	#7	Random primed	IRF1	Downregulated	-1.12394297122955	531
Cardiotoxic kinase inhibitor	sorafenib	Human iPSC-derived cardiomyocyte line MSN01_03R	Transcriptomics	#7	Random primed	IRF4	Upregulated	0.975432991981506	501
Cardiotoxic kinase inhibitor	sorafenib	Human iPSC-derived cardiomyocyte line MSN05_01R	Transcriptomics	#7	Random primed	IRF4	Upregulated	1.09616887569427	585
Cardiotoxic kinase inhibitor	sorafenib	Human iPSC-derived cardiomyocyte line MSN08_13R	Transcriptomics	#7	Random primed	IRF4	Upregulated	1.32594513893127	343
Cardiotoxic kinase inhibitor	sorafenib	Human iPSC-derived cardiomyocyte line MSN09_04R	Transcriptomics	#7	Random primed	IRF4	Upregulated	1.31037545204163	404
Cardiotoxic kinase inhibitor	sorafenib	Human iPSC-derived cardiomyocyte line MSN05_01R	Transcriptomics	#7	Random primed	IRF9	Downregulated	-1.30370330810547	431
Cardiotoxic kinase inhibitor	sorafenib	Human iPSC-derived cardiomyocyte line MSN09_04R	Transcriptomics	#7	Random primed	IRF9	Downregulated	-1.81844592094421	200
Cardiotoxic kinase inhibitor	sorafenib	Human iPSC-derived cardiomyocyte line MSN01_03R	Transcriptomics	#7	Random primed	IRS1	Upregulated	1.418252825737	206
Cardiotoxic kinase inhibitor	sorafenib	Human iPSC-derived cardiomyocyte line MSN05_01R	Transcriptomics	#7	Random primed	IRS1	Upregulated	2.26069211959839	147
Cardiotoxic kinase inhibitor	sorafenib	Human iPSC-derived cardiomyocyte line MSN08_13R	Transcriptomics	#7	Random primed	IRS1	Upregulated	1.5772066116333	228
Cardiotoxic kinase inhibitor	sorafenib	Human iPSC-derived cardiomyocyte line MSN09_04R	Transcriptomics	#7	Random primed	IRS1	Upregulated	2.41154813766479	110
Cardiotoxic kinase inhibitor	sorafenib	Human iPSC-derived cardiomyocyte line MSN08_13R	Transcriptomics	#7	Random primed	IRX3	Upregulated	1.03021383285522	554
Cardiotoxic kinase inhibitor	sorafenib	Human iPSC-derived cardiomyocyte line MSN01_03R	Transcriptomics	#7	Random primed	ISG15	Downregulated	-1.95544350147247	86
Cardiotoxic kinase inhibitor	sorafenib	Human iPSC-derived cardiomyocyte line MSN05_01R	Transcriptomics	#7	Random primed	ISG15	Downregulated	-2.78319025039673	86
Cardiotoxic kinase inhibitor	sorafenib	Human iPSC-derived cardiomyocyte line MSN09_04R	Transcriptomics	#7	Random primed	ISG15	Downregulated	-3.0884747505188	59
Cardiotoxic kinase inhibitor	sorafenib	Human iPSC-derived cardiomyocyte line MSN05_01R	Transcriptomics	#7	Random primed	ISLR	Downregulated	-2.38595604896545	123
Cardiotoxic kinase inhibitor	sorafenib	Human iPSC-derived cardiomyocyte line MSN08_13R	Transcriptomics	#7	Random primed	ISLR	Downregulated	-2.39057564735413	99
Cardiotoxic kinase inhibitor	sorafenib	Human iPSC-derived cardiomyocyte line MSN09_04R	Transcriptomics	#7	Random primed	ISLR	Downregulated	-2.18728685379028	135
Cardiotoxic kinase inhibitor	sorafenib	Human iPSC-derived cardiomyocyte line MSN01_03R	Transcriptomics	#7	Random primed	ISYNA1	Upregulated	0.921225130558014	571
Cardiotoxic kinase inhibitor	sorafenib	Human iPSC-derived cardiomyocyte line MSN08_13R	Transcriptomics	#7	Random primed	ITGA10	Downregulated	-1.24059700965881	379
Cardiotoxic kinase inhibitor	sorafenib	Human iPSC-derived cardiomyocyte line MSN01_03R	Transcriptomics	#7	Random primed	ITGA11	Upregulated	1.71950888633728	115
Cardiotoxic kinase inhibitor	sorafenib	Human iPSC-derived cardiomyocyte line MSN05_01R	Transcriptomics	#7	Random primed	ITGA11	Upregulated	3.40293717384338	45
Cardiotoxic kinase inhibitor	sorafenib	Human iPSC-derived cardiomyocyte line MSN08_13R	Transcriptomics	#7	Random primed	ITGA11	Upregulated	2.70458889007568	75
Cardiotoxic kinase inhibitor	sorafenib	Human iPSC-derived cardiomyocyte line MSN09_04R	Transcriptomics	#7	Random primed	ITGA11	Upregulated	3.39356255531311	42
Cardiotoxic kinase inhibitor	sorafenib	Human iPSC-derived cardiomyocyte line MSN05_01R	Transcriptomics	#7	Random primed	ITGA2	Upregulated	1.35628128051758	406
Cardiotoxic kinase inhibitor	sorafenib	Human iPSC-derived cardiomyocyte line MSN08_13R	Transcriptomics	#7	Random primed	ITGA2	Upregulated	1.02626657485962	560
Cardiotoxic kinase inhibitor	sorafenib	Human iPSC-derived cardiomyocyte line MSN09_04R	Transcriptomics	#7	Random primed	ITGA2	Upregulated	1.7583841085434	217
Cardiotoxic kinase inhibitor	sorafenib	Human iPSC-derived cardiomyocyte line MSN05_01R	Transcriptomics	#7	Random primed	ITGB2	Upregulated	1.36684453487396	400
Cardiotoxic kinase inhibitor	sorafenib	Human iPSC-derived cardiomyocyte line MSN08_13R	Transcriptomics	#7	Random primed	ITGB2	Upregulated	1.57331311702728	230
Cardiotoxic kinase inhibitor	sorafenib	Human iPSC-derived cardiomyocyte line MSN09_04R	Transcriptomics	#7	Random primed	ITGB2	Upregulated	1.5084433555603	313
Cardiotoxic kinase inhibitor	sorafenib	Human iPSC-derived cardiomyocyte line MSN09_04R	Transcriptomics	#7	Random primed	ITGB5	Upregulated	1.07367634773254	583
Cardiotoxic kinase inhibitor	sorafenib	Human iPSC-derived cardiomyocyte line MSN05_01R	Transcriptomics	#7	Random primed	ITGB6	Downregulated	-1.09218800067902	589
Cardiotoxic kinase inhibitor	sorafenib	Human iPSC-derived cardiomyocyte line MSN08_13R	Transcriptomics	#7	Random primed	ITGB6	Downregulated	-1.13447678089142	468
Cardiotoxic kinase inhibitor	sorafenib	Human iPSC-derived cardiomyocyte line MSN09_04R	Transcriptomics	#7	Random primed	ITGB6	Downregulated	-1.37090146541595	368
Cardiotoxic kinase inhibitor	sorafenib	Human iPSC-derived cardiomyocyte line MSN01_03R	Transcriptomics	#7	Random primed	ITIH5	Downregulated	-1.32531452178955	243
Cardiotoxic kinase inhibitor	sorafenib	Human iPSC-derived cardiomyocyte line MSN05_01R	Transcriptomics	#7	Random primed	ITIH5	Downregulated	-1.84166312217712	226
Cardiotoxic kinase inhibitor	sorafenib	Human iPSC-derived cardiomyocyte line MSN08_13R	Transcriptomics	#7	Random primed	ITIH5	Downregulated	-1.40372955799103	306
Cardiotoxic kinase inhibitor	sorafenib	Human iPSC-derived cardiomyocyte line MSN09_04R	Transcriptomics	#7	Random primed	ITIH5	Downregulated	-1.33782207965851	386
Cardiotoxic kinase inhibitor	sorafenib	Human iPSC-derived cardiomyocyte line MSN05_01R	Transcriptomics	#7	Random primed	ITSN2	Downregulated	-1.2782267332077	444
Cardiotoxic kinase inhibitor	sorafenib	Human iPSC-derived cardiomyocyte line MSN09_04R	Transcriptomics	#7	Random primed	ITSN2	Downregulated	-1.24065744876862	441
Cardiotoxic kinase inhibitor	sorafenib	Human iPSC-derived cardiomyocyte line MSN01_03R	Transcriptomics	#7	Random primed	JAG1	Upregulated	1.18089723587036	330
Cardiotoxic kinase inhibitor	sorafenib	Human iPSC-derived cardiomyocyte line MSN05_01R	Transcriptomics	#7	Random primed	JAG1	Upregulated	1.98681330680847	197
Cardiotoxic kinase inhibitor	sorafenib	Human iPSC-derived cardiomyocyte line MSN08_13R	Transcriptomics	#7	Random primed	JAG1	Upregulated	1.04295516014099	534
Cardiotoxic kinase inhibitor	sorafenib	Human iPSC-derived cardiomyocyte line MSN09_04R	Transcriptomics	#7	Random primed	JAG1	Upregulated	1.28836750984192	417
Cardiotoxic kinase inhibitor	sorafenib	Human iPSC-derived cardiomyocyte line MSN01_03R	Transcriptomics	#7	Random primed	JAK2	Downregulated	-2.22118520736694	69
Cardiotoxic kinase inhibitor	sorafenib	Human iPSC-derived cardiomyocyte line MSN05_01R	Transcriptomics	#7	Random primed	JAK2	Downregulated	-1.99330687522888	193
Cardiotoxic kinase inhibitor	sorafenib	Human iPSC-derived cardiomyocyte line MSN08_13R	Transcriptomics	#7	Random primed	JAK2	Downregulated	-1.85769903659821	154
Cardiotoxic kinase inhibitor	sorafenib	Human iPSC-derived cardiomyocyte line MSN09_04R	Transcriptomics	#7	Random primed	JAK2	Downregulated	-1.53819930553436	295
Cardiotoxic kinase inhibitor	sorafenib	Human iPSC-derived cardiomyocyte line MSN01_03R	Transcriptomics	#7	Random primed	JCAD	Upregulated	0.956481099128723	524
Cardiotoxic kinase inhibitor	sorafenib	Human iPSC-derived cardiomyocyte line MSN05_01R	Transcriptomics	#7	Random primed	JCAD	Upregulated	1.23660147190094	472
Cardiotoxic kinase inhibitor	sorafenib	Human iPSC-derived cardiomyocyte line MSN08_13R	Transcriptomics	#7	Random primed	JCAD	Upregulated	1.47586405277252	270
Cardiotoxic kinase inhibitor	sorafenib	Human iPSC-derived cardiomyocyte line MSN09_04R	Transcriptomics	#7	Random primed	JCAD	Upregulated	1.65276694297791	257
Cardiotoxic kinase inhibitor	sorafenib	Human iPSC-derived cardiomyocyte line MSN01_03R	Transcriptomics	#7	Random primed	JUN	Downregulated	-1.23875617980957	286
Cardiotoxic kinase inhibitor	sorafenib	Human iPSC-derived cardiomyocyte line MSN08_13R	Transcriptomics	#7	Random primed	JUN	Downregulated	-1.45124161243439	285
Cardiotoxic kinase inhibitor	sorafenib	Human iPSC-derived cardiomyocyte line MSN05_01R	Transcriptomics	#7	Random primed	KBTBD12	Downregulated	-1.50757265090942	339
Cardiotoxic kinase inhibitor	sorafenib	Human iPSC-derived cardiomyocyte line MSN08_13R	Transcriptomics	#7	Random primed	KBTBD12	Downregulated	-1.08910036087036	500
Cardiotoxic kinase inhibitor	sorafenib	Human iPSC-derived cardiomyocyte line MSN09_04R	Transcriptomics	#7	Random primed	KBTBD12	Downregulated	-1.2508533000946	437
Cardiotoxic kinase inhibitor	sorafenib	Human iPSC-derived cardiomyocyte line MSN05_01R	Transcriptomics	#7	Random primed	KCNE4	Upregulated	1.33529889583588	418
Cardiotoxic kinase inhibitor	sorafenib	Human iPSC-derived cardiomyocyte line MSN08_13R	Transcriptomics	#7	Random primed	KCNE4	Upregulated	1.39822673797607	311
Cardiotoxic kinase inhibitor	sorafenib	Human iPSC-derived cardiomyocyte line MSN01_03R	Transcriptomics	#7	Random primed	KCNJ2	Upregulated	1.50190925598145	173
Cardiotoxic kinase inhibitor	sorafenib	Human iPSC-derived cardiomyocyte line MSN05_01R	Transcriptomics	#7	Random primed	KCNJ2	Upregulated	2.12544989585876	165
Cardiotoxic kinase inhibitor	sorafenib	Human iPSC-derived cardiomyocyte line MSN08_13R	Transcriptomics	#7	Random primed	KCNJ2	Upregulated	1.61171996593475	214
Cardiotoxic kinase inhibitor	sorafenib	Human iPSC-derived cardiomyocyte line MSN09_04R	Transcriptomics	#7	Random primed	KCNJ2	Upregulated	2.24463152885437	130
Cardiotoxic kinase inhibitor	sorafenib	Human iPSC-derived cardiomyocyte line MSN05_01R	Transcriptomics	#7	Random primed	KCNJ8	Downregulated	-1.82868826389313	229
Cardiotoxic kinase inhibitor	sorafenib	Human iPSC-derived cardiomyocyte line MSN08_13R	Transcriptomics	#7	Random primed	KCNJ8	Downregulated	-1.01276838779449	571
Cardiotoxic kinase inhibitor	sorafenib	Human iPSC-derived cardiomyocyte line MSN09_04R	Transcriptomics	#7	Random primed	KCNJ8	Downregulated	-1.4963082075119	320
Cardiotoxic kinase inhibitor	sorafenib	Human iPSC-derived cardiomyocyte line MSN01_03R	Transcriptomics	#7	Random primed	KCNQ5	Downregulated	-1.33431363105774	237
Cardiotoxic kinase inhibitor	sorafenib	Human iPSC-derived cardiomyocyte line MSN05_01R	Transcriptomics	#7	Random primed	KCNQ5	Downregulated	-1.37110340595245	394
Cardiotoxic kinase inhibitor	sorafenib	Human iPSC-derived cardiomyocyte line MSN08_13R	Transcriptomics	#7	Random primed	KCNQ5	Downregulated	-1.53302156925201	252
Cardiotoxic kinase inhibitor	sorafenib	Human iPSC-derived cardiomyocyte line MSN09_04R	Transcriptomics	#7	Random primed	KCNQ5	Downregulated	-1.386345744133	365
Cardiotoxic kinase inhibitor	sorafenib	Human iPSC-derived cardiomyocyte line MSN01_03R	Transcriptomics	#7	Random primed	KCNV1	Downregulated	-1.19567406177521	310
Cardiotoxic kinase inhibitor	sorafenib	Human iPSC-derived cardiomyocyte line MSN08_13R	Transcriptomics	#7	Random primed	KCNV1	Downregulated	-1.45292568206787	284
Cardiotoxic kinase inhibitor	sorafenib	Human iPSC-derived cardiomyocyte line MSN09_04R	Transcriptomics	#7	Random primed	KCNV1	Downregulated	-1.20053339004517	473
Cardiotoxic kinase inhibitor	sorafenib	Human iPSC-derived cardiomyocyte line MSN01_03R	Transcriptomics	#7	Random primed	KCTD17	Upregulated	1.67516374588013	126
Cardiotoxic kinase inhibitor	sorafenib	Human iPSC-derived cardiomyocyte line MSN05_01R	Transcriptomics	#7	Random primed	KCTD17	Upregulated	2.12877058982849	164
Cardiotoxic kinase inhibitor	sorafenib	Human iPSC-derived cardiomyocyte line MSN08_13R	Transcriptomics	#7	Random primed	KCTD17	Upregulated	1.83834493160248	157
Cardiotoxic kinase inhibitor	sorafenib	Human iPSC-derived cardiomyocyte line MSN09_04R	Transcriptomics	#7	Random primed	KCTD17	Upregulated	1.70762515068054	239
Cardiotoxic kinase inhibitor	sorafenib	Human iPSC-derived cardiomyocyte line MSN01_03R	Transcriptomics	#7	Random primed	KDM5D	Upregulated	1.41196048259735	211
Cardiotoxic kinase inhibitor	sorafenib	Human iPSC-derived cardiomyocyte line MSN05_01R	Transcriptomics	#7	Random primed	KDM5D	Upregulated	3.46883034706116	39
Cardiotoxic kinase inhibitor	sorafenib	Human iPSC-derived cardiomyocyte line MSN08_13R	Transcriptomics	#7	Random primed	KDM5D	Upregulated	3.4758288860321	35
Cardiotoxic kinase inhibitor	sorafenib	Human iPSC-derived cardiomyocyte line MSN09_04R	Transcriptomics	#7	Random primed	KDM5D	Upregulated	4.23134088516235	22
Cardiotoxic kinase inhibitor	sorafenib	Human iPSC-derived cardiomyocyte line MSN01_03R	Transcriptomics	#7	Random primed	KIF11	Upregulated	1.19490087032318	315
Cardiotoxic kinase inhibitor	sorafenib	Human iPSC-derived cardiomyocyte line MSN05_01R	Transcriptomics	#7	Random primed	KIF11	Upregulated	2.2114143371582	153
Cardiotoxic kinase inhibitor	sorafenib	Human iPSC-derived cardiomyocyte line MSN08_13R	Transcriptomics	#7	Random primed	KIF11	Upregulated	1.33904564380646	337
Cardiotoxic kinase inhibitor	sorafenib	Human iPSC-derived cardiomyocyte line MSN09_04R	Transcriptomics	#7	Random primed	KIF11	Upregulated	1.80136787891388	205
Cardiotoxic kinase inhibitor	sorafenib	Human iPSC-derived cardiomyocyte line MSN01_03R	Transcriptomics	#7	Random primed	KIF14	Upregulated	1.3503395318985	232
Cardiotoxic kinase inhibitor	sorafenib	Human iPSC-derived cardiomyocyte line MSN05_01R	Transcriptomics	#7	Random primed	KIF14	Upregulated	2.49145674705505	112
Cardiotoxic kinase inhibitor	sorafenib	Human iPSC-derived cardiomyocyte line MSN08_13R	Transcriptomics	#7	Random primed	KIF14	Upregulated	1.35105741024017	331
Cardiotoxic kinase inhibitor	sorafenib	Human iPSC-derived cardiomyocyte line MSN09_04R	Transcriptomics	#7	Random primed	KIF14	Upregulated	2.29675507545471	125
Cardiotoxic kinase inhibitor	sorafenib	Human iPSC-derived cardiomyocyte line MSN01_03R	Transcriptomics	#7	Random primed	KIF18B	Upregulated	2.10045456886292	75
Cardiotoxic kinase inhibitor	sorafenib	Human iPSC-derived cardiomyocyte line MSN05_01R	Transcriptomics	#7	Random primed	KIF18B	Upregulated	2.99816083908081	66
Cardiotoxic kinase inhibitor	sorafenib	Human iPSC-derived cardiomyocyte line MSN08_13R	Transcriptomics	#7	Random primed	KIF18B	Upregulated	2.2851779460907	106
Cardiotoxic kinase inhibitor	sorafenib	Human iPSC-derived cardiomyocyte line MSN09_04R	Transcriptomics	#7	Random primed	KIF18B	Upregulated	2.62989783287048	89
Cardiotoxic kinase inhibitor	sorafenib	Human iPSC-derived cardiomyocyte line MSN01_03R	Transcriptomics	#7	Random primed	KIF1A	Upregulated	1.18481385707855	325
Cardiotoxic kinase inhibitor	sorafenib	Human iPSC-derived cardiomyocyte line MSN01_03R	Transcriptomics	#7	Random primed	KIF20A	Upregulated	2.76143503189087	36
Cardiotoxic kinase inhibitor	sorafenib	Human iPSC-derived cardiomyocyte line MSN05_01R	Transcriptomics	#7	Random primed	KIF20A	Upregulated	4.36358880996704	22
Cardiotoxic kinase inhibitor	sorafenib	Human iPSC-derived cardiomyocyte line MSN08_13R	Transcriptomics	#7	Random primed	KIF20A	Upregulated	2.73081040382385	73
Cardiotoxic kinase inhibitor	sorafenib	Human iPSC-derived cardiomyocyte line MSN09_04R	Transcriptomics	#7	Random primed	KIF20A	Upregulated	3.72360277175903	31
Cardiotoxic kinase inhibitor	sorafenib	Human iPSC-derived cardiomyocyte line MSN09_04R	Transcriptomics	#7	Random primed	KIF20B	Upregulated	1.08689486980438	570
Cardiotoxic kinase inhibitor	sorafenib	Human iPSC-derived cardiomyocyte line MSN01_03R	Transcriptomics	#7	Random primed	KIF23	Upregulated	1.23701274394989	287
Cardiotoxic kinase inhibitor	sorafenib	Human iPSC-derived cardiomyocyte line MSN05_01R	Transcriptomics	#7	Random primed	KIF23	Upregulated	1.77882421016693	240
Cardiotoxic kinase inhibitor	sorafenib	Human iPSC-derived cardiomyocyte line MSN08_13R	Transcriptomics	#7	Random primed	KIF23	Upregulated	1.15381920337677	447
Cardiotoxic kinase inhibitor	sorafenib	Human iPSC-derived cardiomyocyte line MSN09_04R	Transcriptomics	#7	Random primed	KIF23	Upregulated	1.63569450378418	264
Cardiotoxic kinase inhibitor	sorafenib	Human iPSC-derived cardiomyocyte line MSN01_03R	Transcriptomics	#7	Random primed	KIF2C	Upregulated	1.74138724803925	114
Cardiotoxic kinase inhibitor	sorafenib	Human iPSC-derived cardiomyocyte line MSN05_01R	Transcriptomics	#7	Random primed	KIF2C	Upregulated	2.56665396690369	102
Cardiotoxic kinase inhibitor	sorafenib	Human iPSC-derived cardiomyocyte line MSN08_13R	Transcriptomics	#7	Random primed	KIF2C	Upregulated	1.63434016704559	206
Cardiotoxic kinase inhibitor	sorafenib	Human iPSC-derived cardiomyocyte line MSN09_04R	Transcriptomics	#7	Random primed	KIF2C	Upregulated	2.06837606430054	149
Cardiotoxic kinase inhibitor	sorafenib	Human iPSC-derived cardiomyocyte line MSN01_03R	Transcriptomics	#7	Random primed	KIF4A	Upregulated	1.53435027599335	162
Cardiotoxic kinase inhibitor	sorafenib	Human iPSC-derived cardiomyocyte line MSN05_01R	Transcriptomics	#7	Random primed	KIF4A	Upregulated	2.40991425514221	120
Cardiotoxic kinase inhibitor	sorafenib	Human iPSC-derived cardiomyocyte line MSN08_13R	Transcriptomics	#7	Random primed	KIF4A	Upregulated	1.25711536407471	371
Cardiotoxic kinase inhibitor	sorafenib	Human iPSC-derived cardiomyocyte line MSN09_04R	Transcriptomics	#7	Random primed	KIF4A	Upregulated	1.92407989501953	178
Cardiotoxic kinase inhibitor	sorafenib	Human iPSC-derived cardiomyocyte line MSN01_03R	Transcriptomics	#7	Random primed	KLHL13	Downregulated	-0.943906962871552	537
Cardiotoxic kinase inhibitor	sorafenib	Human iPSC-derived cardiomyocyte line MSN05_01R	Transcriptomics	#7	Random primed	KLHL13	Downregulated	-1.1246565580368	567
Cardiotoxic kinase inhibitor	sorafenib	Human iPSC-derived cardiomyocyte line MSN08_13R	Transcriptomics	#7	Random primed	KLHL13	Downregulated	-1.16630887985229	430
Cardiotoxic kinase inhibitor	sorafenib	Human iPSC-derived cardiomyocyte line MSN09_04R	Transcriptomics	#7	Random primed	KLHL13	Downregulated	-1.20460879802704	470
Cardiotoxic kinase inhibitor	sorafenib	Human iPSC-derived cardiomyocyte line MSN01_03R	Transcriptomics	#7	Random primed	KLHL15	Downregulated	-1.17093050479889	333
Cardiotoxic kinase inhibitor	sorafenib	Human iPSC-derived cardiomyocyte line MSN05_01R	Transcriptomics	#7	Random primed	KLHL15	Downregulated	-1.11435747146606	573
Cardiotoxic kinase inhibitor	sorafenib	Human iPSC-derived cardiomyocyte line MSN08_13R	Transcriptomics	#7	Random primed	KLHL15	Downregulated	-1.22948551177979	387
Cardiotoxic kinase inhibitor	sorafenib	Human iPSC-derived cardiomyocyte line MSN01_03R	Transcriptomics	#7	Random primed	KLHL24	Downregulated	-1.35037386417389	231
Cardiotoxic kinase inhibitor	sorafenib	Human iPSC-derived cardiomyocyte line MSN05_01R	Transcriptomics	#7	Random primed	KLHL24	Downregulated	-1.2987220287323	435
Cardiotoxic kinase inhibitor	sorafenib	Human iPSC-derived cardiomyocyte line MSN08_13R	Transcriptomics	#7	Random primed	KLHL24	Downregulated	-1.52042090892792	257
Cardiotoxic kinase inhibitor	sorafenib	Human iPSC-derived cardiomyocyte line MSN09_04R	Transcriptomics	#7	Random primed	KLHL24	Downregulated	-1.44334411621094	339
Cardiotoxic kinase inhibitor	sorafenib	Human iPSC-derived cardiomyocyte line MSN01_03R	Transcriptomics	#7	Random primed	KLHL3	Upregulated	1.66015577316284	133
Cardiotoxic kinase inhibitor	sorafenib	Human iPSC-derived cardiomyocyte line MSN05_01R	Transcriptomics	#7	Random primed	KLHL3	Upregulated	1.63104605674744	285
Cardiotoxic kinase inhibitor	sorafenib	Human iPSC-derived cardiomyocyte line MSN08_13R	Transcriptomics	#7	Random primed	KLHL3	Upregulated	1.62309169769287	209
Cardiotoxic kinase inhibitor	sorafenib	Human iPSC-derived cardiomyocyte line MSN09_04R	Transcriptomics	#7	Random primed	KLHL3	Upregulated	1.65711212158203	254
Cardiotoxic kinase inhibitor	sorafenib	Human iPSC-derived cardiomyocyte line MSN01_03R	Transcriptomics	#7	Random primed	KLHL30	Upregulated	1.27032208442688	267
Cardiotoxic kinase inhibitor	sorafenib	Human iPSC-derived cardiomyocyte line MSN08_13R	Transcriptomics	#7	Random primed	KLHL30	Upregulated	1.17604959011078	423
Cardiotoxic kinase inhibitor	sorafenib	Human iPSC-derived cardiomyocyte line MSN05_01R	Transcriptomics	#7	Random primed	KLHL41	Downregulated	-2.08975505828857	173
Cardiotoxic kinase inhibitor	sorafenib	Human iPSC-derived cardiomyocyte line MSN08_13R	Transcriptomics	#7	Random primed	KLHL41	Downregulated	-1.42087602615356	297
Cardiotoxic kinase inhibitor	sorafenib	Human iPSC-derived cardiomyocyte line MSN09_04R	Transcriptomics	#7	Random primed	KLHL41	Downregulated	-2.07482814788818	148
Cardiotoxic kinase inhibitor	sorafenib	Human iPSC-derived cardiomyocyte line MSN01_03R	Transcriptomics	#7	Random primed	KNL1	Upregulated	1.48086762428284	178
Cardiotoxic kinase inhibitor	sorafenib	Human iPSC-derived cardiomyocyte line MSN05_01R	Transcriptomics	#7	Random primed	KNL1	Upregulated	2.57416248321533	100
Cardiotoxic kinase inhibitor	sorafenib	Human iPSC-derived cardiomyocyte line MSN08_13R	Transcriptomics	#7	Random primed	KNL1	Upregulated	1.68605804443359	196
Cardiotoxic kinase inhibitor	sorafenib	Human iPSC-derived cardiomyocyte line MSN09_04R	Transcriptomics	#7	Random primed	KNL1	Upregulated	2.3426878452301	119
Cardiotoxic kinase inhibitor	sorafenib	Human iPSC-derived cardiomyocyte line MSN01_03R	Transcriptomics	#7	Random primed	KPNA2	Upregulated	1.17036783695221	334
Cardiotoxic kinase inhibitor	sorafenib	Human iPSC-derived cardiomyocyte line MSN05_01R	Transcriptomics	#7	Random primed	KPNA2	Upregulated	2.15581321716309	160
Cardiotoxic kinase inhibitor	sorafenib	Human iPSC-derived cardiomyocyte line MSN08_13R	Transcriptomics	#7	Random primed	KPNA2	Upregulated	1.11748957633972	481
Cardiotoxic kinase inhibitor	sorafenib	Human iPSC-derived cardiomyocyte line MSN09_04R	Transcriptomics	#7	Random primed	KPNA2	Upregulated	1.80065095424652	206
Cardiotoxic kinase inhibitor	sorafenib	Human iPSC-derived cardiomyocyte line MSN05_01R	Transcriptomics	#7	Random primed	KRBA1	Downregulated	-2.02918004989624	184
Cardiotoxic kinase inhibitor	sorafenib	Human iPSC-derived cardiomyocyte line MSN08_13R	Transcriptomics	#7	Random primed	KRBA1	Downregulated	-1.53062117099762	253
Cardiotoxic kinase inhibitor	sorafenib	Human iPSC-derived cardiomyocyte line MSN09_04R	Transcriptomics	#7	Random primed	KRBA1	Downregulated	-2.38320064544678	114
Cardiotoxic kinase inhibitor	sorafenib	Human iPSC-derived cardiomyocyte line MSN01_03R	Transcriptomics	#7	Random primed	KRT17	Upregulated	1.00259852409363	474
Cardiotoxic kinase inhibitor	sorafenib	Human iPSC-derived cardiomyocyte line MSN08_13R	Transcriptomics	#7	Random primed	KRT17	Upregulated	1.0849095582962	505
Cardiotoxic kinase inhibitor	sorafenib	Human iPSC-derived cardiomyocyte line MSN09_04R	Transcriptomics	#7	Random primed	KRT17	Upregulated	1.86794590950012	191
Cardiotoxic kinase inhibitor	sorafenib	Human iPSC-derived cardiomyocyte line MSN01_03R	Transcriptomics	#7	Random primed	KRT19	Downregulated	-0.93856954574585	545
Cardiotoxic kinase inhibitor	sorafenib	Human iPSC-derived cardiomyocyte line MSN05_01R	Transcriptomics	#7	Random primed	KRT19	Downregulated	-1.92350137233734	209
Cardiotoxic kinase inhibitor	sorafenib	Human iPSC-derived cardiomyocyte line MSN09_04R	Transcriptomics	#7	Random primed	KRT19	Downregulated	-1.7788245677948	210
Cardiotoxic kinase inhibitor	sorafenib	Human iPSC-derived cardiomyocyte line MSN01_03R	Transcriptomics	#7	Random primed	KRT7	Downregulated	-2.40732955932617	58
Cardiotoxic kinase inhibitor	sorafenib	Human iPSC-derived cardiomyocyte line MSN05_01R	Transcriptomics	#7	Random primed	KRT7	Downregulated	-3.6009259223938	34
Cardiotoxic kinase inhibitor	sorafenib	Human iPSC-derived cardiomyocyte line MSN08_13R	Transcriptomics	#7	Random primed	KRT7	Downregulated	-3.15235614776611	47
Cardiotoxic kinase inhibitor	sorafenib	Human iPSC-derived cardiomyocyte line MSN09_04R	Transcriptomics	#7	Random primed	KRT7	Downregulated	-3.26516342163086	49
Cardiotoxic kinase inhibitor	sorafenib	Human iPSC-derived cardiomyocyte line MSN01_03R	Transcriptomics	#7	Random primed	KRT80	Downregulated	-1.49134480953217	175
Cardiotoxic kinase inhibitor	sorafenib	Human iPSC-derived cardiomyocyte line MSN05_01R	Transcriptomics	#7	Random primed	KY	Upregulated	1.57120287418365	314
Cardiotoxic kinase inhibitor	sorafenib	Human iPSC-derived cardiomyocyte line MSN09_04R	Transcriptomics	#7	Random primed	KY	Upregulated	2.01628494262695	161
Cardiotoxic kinase inhibitor	sorafenib	Human iPSC-derived cardiomyocyte line MSN05_01R	Transcriptomics	#7	Random primed	LAMA1	Downregulated	-1.58004951477051	308
Cardiotoxic kinase inhibitor	sorafenib	Human iPSC-derived cardiomyocyte line MSN01_03R	Transcriptomics	#7	Random primed	LAMA5	Upregulated	1.09236025810242	397
Cardiotoxic kinase inhibitor	sorafenib	Human iPSC-derived cardiomyocyte line MSN08_13R	Transcriptomics	#7	Random primed	LAMA5	Upregulated	1.03744411468506	542
Cardiotoxic kinase inhibitor	sorafenib	Human iPSC-derived cardiomyocyte line MSN01_03R	Transcriptomics	#7	Random primed	LDHA	Downregulated	-1.74454736709595	112
Cardiotoxic kinase inhibitor	sorafenib	Human iPSC-derived cardiomyocyte line MSN05_01R	Transcriptomics	#7	Random primed	LDHA	Downregulated	-3.12042093276978	59
Cardiotoxic kinase inhibitor	sorafenib	Human iPSC-derived cardiomyocyte line MSN08_13R	Transcriptomics	#7	Random primed	LDHA	Downregulated	-2.00928568840027	139
Cardiotoxic kinase inhibitor	sorafenib	Human iPSC-derived cardiomyocyte line MSN09_04R	Transcriptomics	#7	Random primed	LDHA	Downregulated	-3.37996649742126	43
Cardiotoxic kinase inhibitor	sorafenib	Human iPSC-derived cardiomyocyte line MSN01_03R	Transcriptomics	#7	Random primed	LDLR	Upregulated	0.95404851436615	525
Cardiotoxic kinase inhibitor	sorafenib	Human iPSC-derived cardiomyocyte line MSN05_01R	Transcriptomics	#7	Random primed	LDLR	Upregulated	1.15630793571472	535
Cardiotoxic kinase inhibitor	sorafenib	Human iPSC-derived cardiomyocyte line MSN01_03R	Transcriptomics	#7	Random primed	LEFTY2	Downregulated	-2.29702401161194	65
Cardiotoxic kinase inhibitor	sorafenib	Human iPSC-derived cardiomyocyte line MSN05_01R	Transcriptomics	#7	Random primed	LEFTY2	Downregulated	-2.55849146842957	105
Cardiotoxic kinase inhibitor	sorafenib	Human iPSC-derived cardiomyocyte line MSN09_04R	Transcriptomics	#7	Random primed	LEFTY2	Downregulated	-3.24764895439148	52
Cardiotoxic kinase inhibitor	sorafenib	Human iPSC-derived cardiomyocyte line MSN08_13R	Transcriptomics	#7	Random primed	LETM2	Downregulated	-1.20419239997864	402
Cardiotoxic kinase inhibitor	sorafenib	Human iPSC-derived cardiomyocyte line MSN01_03R	Transcriptomics	#7	Random primed	LGALS1	Upregulated	1.69210731983185	121
Cardiotoxic kinase inhibitor	sorafenib	Human iPSC-derived cardiomyocyte line MSN05_01R	Transcriptomics	#7	Random primed	LGALS1	Upregulated	1.9181444644928	211
Cardiotoxic kinase inhibitor	sorafenib	Human iPSC-derived cardiomyocyte line MSN08_13R	Transcriptomics	#7	Random primed	LGALS1	Upregulated	1.54025292396545	245
Cardiotoxic kinase inhibitor	sorafenib	Human iPSC-derived cardiomyocyte line MSN09_04R	Transcriptomics	#7	Random primed	LGALS1	Upregulated	1.94275498390198	174
Cardiotoxic kinase inhibitor	sorafenib	Human iPSC-derived cardiomyocyte line MSN01_03R	Transcriptomics	#7	Random primed	LGI2	Upregulated	1.24207293987274	282
Cardiotoxic kinase inhibitor	sorafenib	Human iPSC-derived cardiomyocyte line MSN05_01R	Transcriptomics	#7	Random primed	LGI2	Upregulated	1.44268405437469	360
Cardiotoxic kinase inhibitor	sorafenib	Human iPSC-derived cardiomyocyte line MSN08_13R	Transcriptomics	#7	Random primed	LGI2	Upregulated	2.09566116333008	123
Cardiotoxic kinase inhibitor	sorafenib	Human iPSC-derived cardiomyocyte line MSN09_04R	Transcriptomics	#7	Random primed	LGI2	Upregulated	2.41981554031372	108
Cardiotoxic kinase inhibitor	sorafenib	Human iPSC-derived cardiomyocyte line MSN01_03R	Transcriptomics	#7	Random primed	LGR4	Downregulated	-0.974931478500366	502
Cardiotoxic kinase inhibitor	sorafenib	Human iPSC-derived cardiomyocyte line MSN01_03R	Transcriptomics	#7	Random primed	LIMS2	Upregulated	1.03534650802612	443
Cardiotoxic kinase inhibitor	sorafenib	Human iPSC-derived cardiomyocyte line MSN01_03R	Transcriptomics	#7	Random primed	LIN9	Downregulated	-1.18451535701752	326
Cardiotoxic kinase inhibitor	sorafenib	Human iPSC-derived cardiomyocyte line MSN05_01R	Transcriptomics	#7	Random primed	LIN9	Downregulated	-1.22814059257507	479
Cardiotoxic kinase inhibitor	sorafenib	Human iPSC-derived cardiomyocyte line MSN05_01R	Transcriptomics	#7	Random primed	LLPH	Upregulated	1.15704154968262	534
Cardiotoxic kinase inhibitor	sorafenib	Human iPSC-derived cardiomyocyte line MSN08_13R	Transcriptomics	#7	Random primed	LLPH	Upregulated	1.11513292789459	484
Cardiotoxic kinase inhibitor	sorafenib	Human iPSC-derived cardiomyocyte line MSN09_04R	Transcriptomics	#7	Random primed	LLPH	Upregulated	1.3859349489212	367
Cardiotoxic kinase inhibitor	sorafenib	Human iPSC-derived cardiomyocyte line MSN01_03R	Transcriptomics	#7	Random primed	LMCD1	Downregulated	-1.08978700637817	399
Cardiotoxic kinase inhibitor	sorafenib	Human iPSC-derived cardiomyocyte line MSN05_01R	Transcriptomics	#7	Random primed	LMCD1	Downregulated	-1.51855516433716	330
Cardiotoxic kinase inhibitor	sorafenib	Human iPSC-derived cardiomyocyte line MSN09_04R	Transcriptomics	#7	Random primed	LMCD1	Downregulated	-1.26141500473022	431
Cardiotoxic kinase inhibitor	sorafenib	Human iPSC-derived cardiomyocyte line MSN01_03R	Transcriptomics	#7	Random primed	LMNB1	Upregulated	0.990117311477661	484
Cardiotoxic kinase inhibitor	sorafenib	Human iPSC-derived cardiomyocyte line MSN01_03R	Transcriptomics	#7	Random primed	LMNB2	Upregulated	1.19509935379028	313
Cardiotoxic kinase inhibitor	sorafenib	Human iPSC-derived cardiomyocyte line MSN05_01R	Transcriptomics	#7	Random primed	LMNB2	Upregulated	1.57824993133545	311
Cardiotoxic kinase inhibitor	sorafenib	Human iPSC-derived cardiomyocyte line MSN08_13R	Transcriptomics	#7	Random primed	LMNB2	Upregulated	1.20767223834991	399
Cardiotoxic kinase inhibitor	sorafenib	Human iPSC-derived cardiomyocyte line MSN09_04R	Transcriptomics	#7	Random primed	LMNB2	Upregulated	1.47833061218262	329
Cardiotoxic kinase inhibitor	sorafenib	Human iPSC-derived cardiomyocyte line MSN01_03R	Transcriptomics	#7	Random primed	LMOD2	Downregulated	-1.85065257549286	100
Cardiotoxic kinase inhibitor	sorafenib	Human iPSC-derived cardiomyocyte line MSN05_01R	Transcriptomics	#7	Random primed	LMOD2	Downregulated	-2.13229608535767	163
Cardiotoxic kinase inhibitor	sorafenib	Human iPSC-derived cardiomyocyte line MSN08_13R	Transcriptomics	#7	Random primed	LMOD2	Downregulated	-1.82260298728943	161
Cardiotoxic kinase inhibitor	sorafenib	Human iPSC-derived cardiomyocyte line MSN09_04R	Transcriptomics	#7	Random primed	LMOD2	Downregulated	-1.71182370185852	238
Cardiotoxic kinase inhibitor	sorafenib	Human iPSC-derived cardiomyocyte line MSN01_03R	Transcriptomics	#7	Random primed	LMTK3	Upregulated	1.05725920200348	423
Cardiotoxic kinase inhibitor	sorafenib	Human iPSC-derived cardiomyocyte line MSN01_03R	Transcriptomics	#7	Random primed	LOC105377641	Downregulated	-1.01060700416565	465
Cardiotoxic kinase inhibitor	sorafenib	Human iPSC-derived cardiomyocyte line MSN05_01R	Transcriptomics	#7	Random primed	LOC105377641	Downregulated	-1.68421804904938	267
Cardiotoxic kinase inhibitor	sorafenib	Human iPSC-derived cardiomyocyte line MSN08_13R	Transcriptomics	#7	Random primed	LOC105377641	Downregulated	-1.61242949962616	213
Cardiotoxic kinase inhibitor	sorafenib	Human iPSC-derived cardiomyocyte line MSN09_04R	Transcriptomics	#7	Random primed	LOC105377641	Downregulated	-1.70010340213776	240
Cardiotoxic kinase inhibitor	sorafenib	Human iPSC-derived cardiomyocyte line MSN01_03R	Transcriptomics	#7	Random primed	LOC107987044	Downregulated	-1.57765865325928	152
Cardiotoxic kinase inhibitor	sorafenib	Human iPSC-derived cardiomyocyte line MSN05_01R	Transcriptomics	#7	Random primed	LOC107987044	Downregulated	-1.74236536026001	252
Cardiotoxic kinase inhibitor	sorafenib	Human iPSC-derived cardiomyocyte line MSN08_13R	Transcriptomics	#7	Random primed	LOC107987044	Downregulated	-1.38874125480652	315
Cardiotoxic kinase inhibitor	sorafenib	Human iPSC-derived cardiomyocyte line MSN09_04R	Transcriptomics	#7	Random primed	LOC107987044	Downregulated	-1.49497222900391	321
Cardiotoxic kinase inhibitor	sorafenib	Human iPSC-derived cardiomyocyte line MSN05_01R	Transcriptomics	#7	Random primed	LOC653513	Downregulated	-1.2283490896225	478
Cardiotoxic kinase inhibitor	sorafenib	Human iPSC-derived cardiomyocyte line MSN09_04R	Transcriptomics	#7	Random primed	LOC653513	Downregulated	-1.59170639514923	281
Cardiotoxic kinase inhibitor	sorafenib	Human iPSC-derived cardiomyocyte line MSN01_03R	Transcriptomics	#7	Random primed	LONP1	Upregulated	0.93075156211853	555
Cardiotoxic kinase inhibitor	sorafenib	Human iPSC-derived cardiomyocyte line MSN01_03R	Transcriptomics	#7	Random primed	LOXL1	Upregulated	1.26124739646912	271
Cardiotoxic kinase inhibitor	sorafenib	Human iPSC-derived cardiomyocyte line MSN05_01R	Transcriptomics	#7	Random primed	LOXL1	Upregulated	1.63299703598022	284
Cardiotoxic kinase inhibitor	sorafenib	Human iPSC-derived cardiomyocyte line MSN08_13R	Transcriptomics	#7	Random primed	LOXL1	Upregulated	1.9213684797287	148
Cardiotoxic kinase inhibitor	sorafenib	Human iPSC-derived cardiomyocyte line MSN09_04R	Transcriptomics	#7	Random primed	LOXL1	Upregulated	1.53610587120056	297
Cardiotoxic kinase inhibitor	sorafenib	Human iPSC-derived cardiomyocyte line MSN01_03R	Transcriptomics	#7	Random primed	LOXL4	Downregulated	-1.09954154491425	394
Cardiotoxic kinase inhibitor	sorafenib	Human iPSC-derived cardiomyocyte line MSN05_01R	Transcriptomics	#7	Random primed	LOXL4	Downregulated	-1.80315911769867	234
Cardiotoxic kinase inhibitor	sorafenib	Human iPSC-derived cardiomyocyte line MSN08_13R	Transcriptomics	#7	Random primed	LRP1	Upregulated	1.30241644382477	353
Cardiotoxic kinase inhibitor	sorafenib	Human iPSC-derived cardiomyocyte line MSN09_04R	Transcriptomics	#7	Random primed	LRP1	Upregulated	1.16912472248077	503
Cardiotoxic kinase inhibitor	sorafenib	Human iPSC-derived cardiomyocyte line MSN01_03R	Transcriptomics	#7	Random primed	LRP2	Upregulated	1.52230226993561	166
Cardiotoxic kinase inhibitor	sorafenib	Human iPSC-derived cardiomyocyte line MSN08_13R	Transcriptomics	#7	Random primed	LRP2	Upregulated	1.57957518100739	227
Cardiotoxic kinase inhibitor	sorafenib	Human iPSC-derived cardiomyocyte line MSN09_04R	Transcriptomics	#7	Random primed	LRP2	Upregulated	1.64924323558807	259
Cardiotoxic kinase inhibitor	sorafenib	Human iPSC-derived cardiomyocyte line MSN01_03R	Transcriptomics	#7	Random primed	LRP8	Upregulated	1.09820020198822	395
Cardiotoxic kinase inhibitor	sorafenib	Human iPSC-derived cardiomyocyte line MSN05_01R	Transcriptomics	#7	Random primed	LRP8	Upregulated	1.68351686000824	268
Cardiotoxic kinase inhibitor	sorafenib	Human iPSC-derived cardiomyocyte line MSN08_13R	Transcriptomics	#7	Random primed	LRP8	Upregulated	1.20275378227234	403
Cardiotoxic kinase inhibitor	sorafenib	Human iPSC-derived cardiomyocyte line MSN09_04R	Transcriptomics	#7	Random primed	LRP8	Upregulated	1.85404598712921	194
Cardiotoxic kinase inhibitor	sorafenib	Human iPSC-derived cardiomyocyte line MSN05_01R	Transcriptomics	#7	Random primed	LRRC32	Upregulated	1.44825518131256	358
Cardiotoxic kinase inhibitor	sorafenib	Human iPSC-derived cardiomyocyte line MSN08_13R	Transcriptomics	#7	Random primed	LRRC32	Upregulated	1.60670220851898	217
Cardiotoxic kinase inhibitor	sorafenib	Human iPSC-derived cardiomyocyte line MSN09_04R	Transcriptomics	#7	Random primed	LRRC32	Upregulated	1.39148354530334	362
Cardiotoxic kinase inhibitor	sorafenib	Human iPSC-derived cardiomyocyte line MSN01_03R	Transcriptomics	#7	Random primed	LRRN1	Downregulated	-1.45685768127441	188
Cardiotoxic kinase inhibitor	sorafenib	Human iPSC-derived cardiomyocyte line MSN08_13R	Transcriptomics	#7	Random primed	LRRN1	Downregulated	-1.36715352535248	320
Cardiotoxic kinase inhibitor	sorafenib	Human iPSC-derived cardiomyocyte line MSN09_04R	Transcriptomics	#7	Random primed	LRRN1	Downregulated	-1.1836930513382	488
Cardiotoxic kinase inhibitor	sorafenib	Human iPSC-derived cardiomyocyte line MSN01_03R	Transcriptomics	#7	Random primed	LSMEM1	Downregulated	-1.20748972892761	302
Cardiotoxic kinase inhibitor	sorafenib	Human iPSC-derived cardiomyocyte line MSN08_13R	Transcriptomics	#7	Random primed	LTBP2	Upregulated	1.03645038604736	544
Cardiotoxic kinase inhibitor	sorafenib	Human iPSC-derived cardiomyocyte line MSN01_03R	Transcriptomics	#7	Random primed	LUM	Downregulated	-2.70026159286499	43
Cardiotoxic kinase inhibitor	sorafenib	Human iPSC-derived cardiomyocyte line MSN05_01R	Transcriptomics	#7	Random primed	LUM	Downregulated	-5.68592500686646	10
Cardiotoxic kinase inhibitor	sorafenib	Human iPSC-derived cardiomyocyte line MSN08_13R	Transcriptomics	#7	Random primed	LUM	Downregulated	-6.12918949127197	7
Cardiotoxic kinase inhibitor	sorafenib	Human iPSC-derived cardiomyocyte line MSN09_04R	Transcriptomics	#7	Random primed	LUM	Downregulated	-5.60029077529907	10
Cardiotoxic kinase inhibitor	sorafenib	Human iPSC-derived cardiomyocyte line MSN08_13R	Transcriptomics	#7	Random primed	LYST	Downregulated	-0.992666661739349	599
Cardiotoxic kinase inhibitor	sorafenib	Human iPSC-derived cardiomyocyte line MSN01_03R	Transcriptomics	#7	Random primed	MAFB	Upregulated	1.22532343864441	290
Cardiotoxic kinase inhibitor	sorafenib	Human iPSC-derived cardiomyocyte line MSN08_13R	Transcriptomics	#7	Random primed	MAFB	Upregulated	1.15961647033691	438
Cardiotoxic kinase inhibitor	sorafenib	Human iPSC-derived cardiomyocyte line MSN09_04R	Transcriptomics	#7	Random primed	MAFB	Upregulated	1.24806952476501	439
Cardiotoxic kinase inhibitor	sorafenib	Human iPSC-derived cardiomyocyte line MSN05_01R	Transcriptomics	#7	Random primed	MAGEA12	Upregulated	1.71402776241302	260
Cardiotoxic kinase inhibitor	sorafenib	Human iPSC-derived cardiomyocyte line MSN09_04R	Transcriptomics	#7	Random primed	MAGEA12	Upregulated	1.40446579456329	356
Cardiotoxic kinase inhibitor	sorafenib	Human iPSC-derived cardiomyocyte line MSN01_03R	Transcriptomics	#7	Random primed	MAMDC4	Upregulated	1.00697302818298	468
Cardiotoxic kinase inhibitor	sorafenib	Human iPSC-derived cardiomyocyte line MSN08_13R	Transcriptomics	#7	Random primed	MAMDC4	Upregulated	1.03415071964264	549
Cardiotoxic kinase inhibitor	sorafenib	Human iPSC-derived cardiomyocyte line MSN01_03R	Transcriptomics	#7	Random primed	MAOA	Downregulated	-1.34085011482239	235
Cardiotoxic kinase inhibitor	sorafenib	Human iPSC-derived cardiomyocyte line MSN05_01R	Transcriptomics	#7	Random primed	MAOA	Downregulated	-3.02195119857788	64
Cardiotoxic kinase inhibitor	sorafenib	Human iPSC-derived cardiomyocyte line MSN08_13R	Transcriptomics	#7	Random primed	MAOA	Downregulated	-1.70628035068512	185
Cardiotoxic kinase inhibitor	sorafenib	Human iPSC-derived cardiomyocyte line MSN09_04R	Transcriptomics	#7	Random primed	MAOA	Downregulated	-3.28023314476013	48
Cardiotoxic kinase inhibitor	sorafenib	Human iPSC-derived cardiomyocyte line MSN05_01R	Transcriptomics	#7	Random primed	MAP1A	Upregulated	1.18135249614716	517
Cardiotoxic kinase inhibitor	sorafenib	Human iPSC-derived cardiomyocyte line MSN09_04R	Transcriptomics	#7	Random primed	MAP1A	Upregulated	1.05790627002716	598
Cardiotoxic kinase inhibitor	sorafenib	Human iPSC-derived cardiomyocyte line MSN05_01R	Transcriptomics	#7	Random primed	MAP1B	Upregulated	1.19216251373291	505
Cardiotoxic kinase inhibitor	sorafenib	Human iPSC-derived cardiomyocyte line MSN08_13R	Transcriptomics	#7	Random primed	MAP1B	Upregulated	1.14035725593567	464
Cardiotoxic kinase inhibitor	sorafenib	Human iPSC-derived cardiomyocyte line MSN09_04R	Transcriptomics	#7	Random primed	MAP1B	Upregulated	1.13871669769287	522
Cardiotoxic kinase inhibitor	sorafenib	Human iPSC-derived cardiomyocyte line MSN05_01R	Transcriptomics	#7	Random primed	MAP1LC3B	Downregulated	-1.13634979724884	553
Cardiotoxic kinase inhibitor	sorafenib	Human iPSC-derived cardiomyocyte line MSN09_04R	Transcriptomics	#7	Random primed	MAP2	Upregulated	1.05749261379242	599
Cardiotoxic kinase inhibitor	sorafenib	Human iPSC-derived cardiomyocyte line MSN01_03R	Transcriptomics	#7	Random primed	MAP2K6	Upregulated	2.75509262084961	38
Cardiotoxic kinase inhibitor	sorafenib	Human iPSC-derived cardiomyocyte line MSN05_01R	Transcriptomics	#7	Random primed	MAP2K6	Upregulated	3.49889922142029	37
Cardiotoxic kinase inhibitor	sorafenib	Human iPSC-derived cardiomyocyte line MSN08_13R	Transcriptomics	#7	Random primed	MAP2K6	Upregulated	2.79351162910461	68
Cardiotoxic kinase inhibitor	sorafenib	Human iPSC-derived cardiomyocyte line MSN09_04R	Transcriptomics	#7	Random primed	MAP2K6	Upregulated	4.04494190216064	26
Cardiotoxic kinase inhibitor	sorafenib	Human iPSC-derived cardiomyocyte line MSN08_13R	Transcriptomics	#7	Random primed	MARS	Upregulated	1.12983977794647	470
Cardiotoxic kinase inhibitor	sorafenib	Human iPSC-derived cardiomyocyte line MSN01_03R	Transcriptomics	#7	Random primed	MARVELD1	Upregulated	0.945841193199158	534
Cardiotoxic kinase inhibitor	sorafenib	Human iPSC-derived cardiomyocyte line MSN01_03R	Transcriptomics	#7	Random primed	MAST1	Upregulated	1.48318862915039	176
Cardiotoxic kinase inhibitor	sorafenib	Human iPSC-derived cardiomyocyte line MSN08_13R	Transcriptomics	#7	Random primed	MAST1	Upregulated	1.19646739959717	406
Cardiotoxic kinase inhibitor	sorafenib	Human iPSC-derived cardiomyocyte line MSN08_13R	Transcriptomics	#7	Random primed	MB21D2	Downregulated	-1.06194317340851	517
Cardiotoxic kinase inhibitor	sorafenib	Human iPSC-derived cardiomyocyte line MSN09_04R	Transcriptomics	#7	Random primed	MB21D2	Downregulated	-1.06619071960449	592
Cardiotoxic kinase inhibitor	sorafenib	Human iPSC-derived cardiomyocyte line MSN05_01R	Transcriptomics	#7	Random primed	MCOLN3	Downregulated	-1.09127449989319	592
Cardiotoxic kinase inhibitor	sorafenib	Human iPSC-derived cardiomyocyte line MSN09_04R	Transcriptomics	#7	Random primed	MCOLN3	Downregulated	-1.28624665737152	420
Cardiotoxic kinase inhibitor	sorafenib	Human iPSC-derived cardiomyocyte line MSN01_03R	Transcriptomics	#7	Random primed	MCRIP1	Upregulated	0.908508956432343	587
Cardiotoxic kinase inhibitor	sorafenib	Human iPSC-derived cardiomyocyte line MSN01_03R	Transcriptomics	#7	Random primed	MCRIP2	Upregulated	1.0793616771698	407
Cardiotoxic kinase inhibitor	sorafenib	Human iPSC-derived cardiomyocyte line MSN08_13R	Transcriptomics	#7	Random primed	MCRIP2	Upregulated	1.04128086566925	536
Cardiotoxic kinase inhibitor	sorafenib	Human iPSC-derived cardiomyocyte line MSN01_03R	Transcriptomics	#7	Random primed	MDK	Upregulated	1.16866958141327	335
Cardiotoxic kinase inhibitor	sorafenib	Human iPSC-derived cardiomyocyte line MSN05_01R	Transcriptomics	#7	Random primed	MDM2	Upregulated	1.14292538166046	544
Cardiotoxic kinase inhibitor	sorafenib	Human iPSC-derived cardiomyocyte line MSN05_01R	Transcriptomics	#7	Random primed	MELTF	Downregulated	-1.25679683685303	455
Cardiotoxic kinase inhibitor	sorafenib	Human iPSC-derived cardiomyocyte line MSN05_01R	Transcriptomics	#7	Random primed	METTL21C	Downregulated	-1.15278804302216	538
Cardiotoxic kinase inhibitor	sorafenib	Human iPSC-derived cardiomyocyte line MSN01_03R	Transcriptomics	#7	Random primed	MFSD10	Upregulated	1.04162800312042	437
Cardiotoxic kinase inhibitor	sorafenib	Human iPSC-derived cardiomyocyte line MSN08_13R	Transcriptomics	#7	Random primed	MFSD10	Upregulated	1.213751912117	396
Cardiotoxic kinase inhibitor	sorafenib	Human iPSC-derived cardiomyocyte line MSN08_13R	Transcriptomics	#7	Random primed	MFSD2A	Upregulated	1.02649700641632	558
Cardiotoxic kinase inhibitor	sorafenib	Human iPSC-derived cardiomyocyte line MSN01_03R	Transcriptomics	#7	Random primed	MGAT4C	Downregulated	-1.0813524723053	404
Cardiotoxic kinase inhibitor	sorafenib	Human iPSC-derived cardiomyocyte line MSN08_13R	Transcriptomics	#7	Random primed	MGAT4C	Downregulated	-1.12891256809235	472
Cardiotoxic kinase inhibitor	sorafenib	Human iPSC-derived cardiomyocyte line MSN01_03R	Transcriptomics	#7	Random primed	MGLL	Downregulated	-2.59486818313599	48
Cardiotoxic kinase inhibitor	sorafenib	Human iPSC-derived cardiomyocyte line MSN05_01R	Transcriptomics	#7	Random primed	MGLL	Downregulated	-6.78805446624756	4
Cardiotoxic kinase inhibitor	sorafenib	Human iPSC-derived cardiomyocyte line MSN08_13R	Transcriptomics	#7	Random primed	MGLL	Downregulated	-3.21945071220398	44
Cardiotoxic kinase inhibitor	sorafenib	Human iPSC-derived cardiomyocyte line MSN09_04R	Transcriptomics	#7	Random primed	MGLL	Downregulated	-7.34155464172363	3
Cardiotoxic kinase inhibitor	sorafenib	Human iPSC-derived cardiomyocyte line MSN01_03R	Transcriptomics	#7	Random primed	MGP	Downregulated	-1.66304039955139	131
Cardiotoxic kinase inhibitor	sorafenib	Human iPSC-derived cardiomyocyte line MSN05_01R	Transcriptomics	#7	Random primed	MGP	Downregulated	-2.19584798812866	157
Cardiotoxic kinase inhibitor	sorafenib	Human iPSC-derived cardiomyocyte line MSN08_13R	Transcriptomics	#7	Random primed	MGP	Downregulated	-3.0434296131134	52
Cardiotoxic kinase inhibitor	sorafenib	Human iPSC-derived cardiomyocyte line MSN09_04R	Transcriptomics	#7	Random primed	MGP	Downregulated	-2.06535243988037	150
Cardiotoxic kinase inhibitor	sorafenib	Human iPSC-derived cardiomyocyte line MSN01_03R	Transcriptomics	#7	Random primed	MIB2	Upregulated	0.922086358070374	568
Cardiotoxic kinase inhibitor	sorafenib	Human iPSC-derived cardiomyocyte line MSN01_03R	Transcriptomics	#7	Random primed	MICALL2	Upregulated	1.27647686004639	263
Cardiotoxic kinase inhibitor	sorafenib	Human iPSC-derived cardiomyocyte line MSN05_01R	Transcriptomics	#7	Random primed	MICALL2	Upregulated	1.43347978591919	365
Cardiotoxic kinase inhibitor	sorafenib	Human iPSC-derived cardiomyocyte line MSN08_13R	Transcriptomics	#7	Random primed	MICALL2	Upregulated	1.11061835289001	486
Cardiotoxic kinase inhibitor	sorafenib	Human iPSC-derived cardiomyocyte line MSN09_04R	Transcriptomics	#7	Random primed	MICALL2	Upregulated	1.20727634429932	466
Cardiotoxic kinase inhibitor	sorafenib	Human iPSC-derived cardiomyocyte line MSN01_03R	Transcriptomics	#7	Random primed	MKI67	Upregulated	2.93168163299561	26
Cardiotoxic kinase inhibitor	sorafenib	Human iPSC-derived cardiomyocyte line MSN05_01R	Transcriptomics	#7	Random primed	MKI67	Upregulated	4.54498767852783	18
Cardiotoxic kinase inhibitor	sorafenib	Human iPSC-derived cardiomyocyte line MSN08_13R	Transcriptomics	#7	Random primed	MKI67	Upregulated	3.01052451133728	53
Cardiotoxic kinase inhibitor	sorafenib	Human iPSC-derived cardiomyocyte line MSN09_04R	Transcriptomics	#7	Random primed	MKI67	Upregulated	4.46181106567383	17
Cardiotoxic kinase inhibitor	sorafenib	Human iPSC-derived cardiomyocyte line MSN01_03R	Transcriptomics	#7	Random primed	MMAB	Upregulated	0.984791398048401	490
Cardiotoxic kinase inhibitor	sorafenib	Human iPSC-derived cardiomyocyte line MSN05_01R	Transcriptomics	#7	Random primed	MMAB	Upregulated	1.12958800792694	559
Cardiotoxic kinase inhibitor	sorafenib	Human iPSC-derived cardiomyocyte line MSN08_13R	Transcriptomics	#7	Random primed	MMP1	Downregulated	-1.02563834190369	561
Cardiotoxic kinase inhibitor	sorafenib	Human iPSC-derived cardiomyocyte line MSN05_01R	Transcriptomics	#7	Random primed	MMP10	Upregulated	1.27047526836395	449
Cardiotoxic kinase inhibitor	sorafenib	Human iPSC-derived cardiomyocyte line MSN09_04R	Transcriptomics	#7	Random primed	MMP10	Upregulated	1.6347097158432	265
Cardiotoxic kinase inhibitor	sorafenib	Human iPSC-derived cardiomyocyte line MSN09_04R	Transcriptomics	#7	Random primed	MMP14	Upregulated	1.15718114376068	512
Cardiotoxic kinase inhibitor	sorafenib	Human iPSC-derived cardiomyocyte line MSN01_03R	Transcriptomics	#7	Random primed	MN1	Upregulated	1.30552959442139	253
Cardiotoxic kinase inhibitor	sorafenib	Human iPSC-derived cardiomyocyte line MSN05_01R	Transcriptomics	#7	Random primed	MN1	Upregulated	1.21346306800842	489
Cardiotoxic kinase inhibitor	sorafenib	Human iPSC-derived cardiomyocyte line MSN08_13R	Transcriptomics	#7	Random primed	MN1	Upregulated	1.45598220825195	282
Cardiotoxic kinase inhibitor	sorafenib	Human iPSC-derived cardiomyocyte line MSN09_04R	Transcriptomics	#7	Random primed	MN1	Upregulated	1.64224326610565	263
Cardiotoxic kinase inhibitor	sorafenib	Human iPSC-derived cardiomyocyte line MSN09_04R	Transcriptomics	#7	Random primed	MOV10L1	Upregulated	1.0708155632019	586
Cardiotoxic kinase inhibitor	sorafenib	Human iPSC-derived cardiomyocyte line MSN01_03R	Transcriptomics	#7	Random primed	MPP5	Downregulated	-1.35708689689636	227
Cardiotoxic kinase inhibitor	sorafenib	Human iPSC-derived cardiomyocyte line MSN08_13R	Transcriptomics	#7	Random primed	MPP5	Downregulated	-1.16228234767914	435
Cardiotoxic kinase inhibitor	sorafenib	Human iPSC-derived cardiomyocyte line MSN01_03R	Transcriptomics	#7	Random primed	MRC2	Upregulated	1.00228703022003	475
Cardiotoxic kinase inhibitor	sorafenib	Human iPSC-derived cardiomyocyte line MSN05_01R	Transcriptomics	#7	Random primed	MRC2	Upregulated	1.74027049541473	253
Cardiotoxic kinase inhibitor	sorafenib	Human iPSC-derived cardiomyocyte line MSN08_13R	Transcriptomics	#7	Random primed	MRC2	Upregulated	1.4725581407547	275
Cardiotoxic kinase inhibitor	sorafenib	Human iPSC-derived cardiomyocyte line MSN09_04R	Transcriptomics	#7	Random primed	MRC2	Upregulated	1.73645555973053	225
Cardiotoxic kinase inhibitor	sorafenib	Human iPSC-derived cardiomyocyte line MSN01_03R	Transcriptomics	#7	Random primed	MRPL12	Upregulated	0.91534435749054	579
Cardiotoxic kinase inhibitor	sorafenib	Human iPSC-derived cardiomyocyte line MSN01_03R	Transcriptomics	#7	Random primed	MRPL41	Upregulated	1.0397082567215	440
Cardiotoxic kinase inhibitor	sorafenib	Human iPSC-derived cardiomyocyte line MSN08_13R	Transcriptomics	#7	Random primed	MRPL41	Upregulated	1.0599776506424	519
Cardiotoxic kinase inhibitor	sorafenib	Human iPSC-derived cardiomyocyte line MSN01_03R	Transcriptomics	#7	Random primed	MSC	Upregulated	1.04060709476471	438
Cardiotoxic kinase inhibitor	sorafenib	Human iPSC-derived cardiomyocyte line MSN05_01R	Transcriptomics	#7	Random primed	MSC	Upregulated	1.71721708774567	258
Cardiotoxic kinase inhibitor	sorafenib	Human iPSC-derived cardiomyocyte line MSN08_13R	Transcriptomics	#7	Random primed	MSC	Upregulated	2.4819803237915	89
Cardiotoxic kinase inhibitor	sorafenib	Human iPSC-derived cardiomyocyte line MSN09_04R	Transcriptomics	#7	Random primed	MSC	Upregulated	2.18695044517517	136
Cardiotoxic kinase inhibitor	sorafenib	Human iPSC-derived cardiomyocyte line MSN08_13R	Transcriptomics	#7	Random primed	MSX1	Upregulated	1.11977958679199	479
Cardiotoxic kinase inhibitor	sorafenib	Human iPSC-derived cardiomyocyte line MSN01_03R	Transcriptomics	#7	Random primed	MT3	Upregulated	0.950119972229004	529
Cardiotoxic kinase inhibitor	sorafenib	Human iPSC-derived cardiomyocyte line MSN08_13R	Transcriptomics	#7	Random primed	MT3	Upregulated	1.05347096920013	521
Cardiotoxic kinase inhibitor	sorafenib	Human iPSC-derived cardiomyocyte line MSN08_13R	Transcriptomics	#7	Random primed	MTHFD2	Upregulated	3.23201584815979	42
Cardiotoxic kinase inhibitor	sorafenib	Human iPSC-derived cardiomyocyte line MSN01_03R	Transcriptomics	#7	Random primed	MTRNR2L1	Upregulated	1.02437126636505	451
Cardiotoxic kinase inhibitor	sorafenib	Human iPSC-derived cardiomyocyte line MSN05_01R	Transcriptomics	#7	Random primed	MTRNR2L1	Upregulated	1.41233325004578	373
Cardiotoxic kinase inhibitor	sorafenib	Human iPSC-derived cardiomyocyte line MSN08_13R	Transcriptomics	#7	Random primed	MTRNR2L1	Upregulated	1.21289038658142	397
Cardiotoxic kinase inhibitor	sorafenib	Human iPSC-derived cardiomyocyte line MSN09_04R	Transcriptomics	#7	Random primed	MTRNR2L1	Upregulated	1.05913531780243	596
Cardiotoxic kinase inhibitor	sorafenib	Human iPSC-derived cardiomyocyte line MSN01_03R	Transcriptomics	#7	Random primed	MTSS1L	Upregulated	0.979620754718781	497
Cardiotoxic kinase inhibitor	sorafenib	Human iPSC-derived cardiomyocyte line MSN08_13R	Transcriptomics	#7	Random primed	MTSS1L	Upregulated	1.03781723976135	541
Cardiotoxic kinase inhibitor	sorafenib	Human iPSC-derived cardiomyocyte line MSN01_03R	Transcriptomics	#7	Random primed	MTURN	Downregulated	-1.21573996543884	299
Cardiotoxic kinase inhibitor	sorafenib	Human iPSC-derived cardiomyocyte line MSN05_01R	Transcriptomics	#7	Random primed	MTURN	Downregulated	-1.22483360767365	480
Cardiotoxic kinase inhibitor	sorafenib	Human iPSC-derived cardiomyocyte line MSN08_13R	Transcriptomics	#7	Random primed	MTURN	Downregulated	-1.47823762893677	269
Cardiotoxic kinase inhibitor	sorafenib	Human iPSC-derived cardiomyocyte line MSN09_04R	Transcriptomics	#7	Random primed	MTURN	Downregulated	-1.3255786895752	397
Cardiotoxic kinase inhibitor	sorafenib	Human iPSC-derived cardiomyocyte line MSN08_13R	Transcriptomics	#7	Random primed	MTUS1	Downregulated	-1.04933702945709	525
Cardiotoxic kinase inhibitor	sorafenib	Human iPSC-derived cardiomyocyte line MSN01_03R	Transcriptomics	#7	Random primed	MVD	Upregulated	1.41596877574921	208
Cardiotoxic kinase inhibitor	sorafenib	Human iPSC-derived cardiomyocyte line MSN05_01R	Transcriptomics	#7	Random primed	MVD	Upregulated	1.58505690097809	305
Cardiotoxic kinase inhibitor	sorafenib	Human iPSC-derived cardiomyocyte line MSN01_03R	Transcriptomics	#7	Random primed	MVK	Upregulated	1.32061791419983	245
Cardiotoxic kinase inhibitor	sorafenib	Human iPSC-derived cardiomyocyte line MSN05_01R	Transcriptomics	#7	Random primed	MVK	Upregulated	1.52325880527496	328
Cardiotoxic kinase inhibitor	sorafenib	Human iPSC-derived cardiomyocyte line MSN08_13R	Transcriptomics	#7	Random primed	MVK	Upregulated	1.049649477005	524
Cardiotoxic kinase inhibitor	sorafenib	Human iPSC-derived cardiomyocyte line MSN08_13R	Transcriptomics	#7	Random primed	MX1	Upregulated	2.39329147338867	98
Cardiotoxic kinase inhibitor	sorafenib	Human iPSC-derived cardiomyocyte line MSN09_04R	Transcriptomics	#7	Random primed	MX2	Downregulated	-1.63427066802979	266
Cardiotoxic kinase inhibitor	sorafenib	Human iPSC-derived cardiomyocyte line MSN01_03R	Transcriptomics	#7	Random primed	MXD3	Upregulated	1.02034676074982	452
Cardiotoxic kinase inhibitor	sorafenib	Human iPSC-derived cardiomyocyte line MSN05_01R	Transcriptomics	#7	Random primed	MXD3	Upregulated	1.20518624782562	492
Cardiotoxic kinase inhibitor	sorafenib	Human iPSC-derived cardiomyocyte line MSN01_03R	Transcriptomics	#7	Random primed	MXI1	Downregulated	-1.04389607906342	435
Cardiotoxic kinase inhibitor	sorafenib	Human iPSC-derived cardiomyocyte line MSN05_01R	Transcriptomics	#7	Random primed	MXI1	Downregulated	-1.20027375221252	499
Cardiotoxic kinase inhibitor	sorafenib	Human iPSC-derived cardiomyocyte line MSN08_13R	Transcriptomics	#7	Random primed	MXI1	Downregulated	-1.17161214351654	425
Cardiotoxic kinase inhibitor	sorafenib	Human iPSC-derived cardiomyocyte line MSN09_04R	Transcriptomics	#7	Random primed	MXI1	Downregulated	-1.19084405899048	482
Cardiotoxic kinase inhibitor	sorafenib	Human iPSC-derived cardiomyocyte line MSN05_01R	Transcriptomics	#7	Random primed	MYBL1	Upregulated	1.08157527446747	599
Cardiotoxic kinase inhibitor	sorafenib	Human iPSC-derived cardiomyocyte line MSN01_03R	Transcriptomics	#7	Random primed	MYBL2	Upregulated	2.75103449821472	39
Cardiotoxic kinase inhibitor	sorafenib	Human iPSC-derived cardiomyocyte line MSN05_01R	Transcriptomics	#7	Random primed	MYBL2	Upregulated	3.12007355690002	60
Cardiotoxic kinase inhibitor	sorafenib	Human iPSC-derived cardiomyocyte line MSN08_13R	Transcriptomics	#7	Random primed	MYBL2	Upregulated	3.10864877700806	50
Cardiotoxic kinase inhibitor	sorafenib	Human iPSC-derived cardiomyocyte line MSN09_04R	Transcriptomics	#7	Random primed	MYBL2	Upregulated	3.25911855697632	50
Cardiotoxic kinase inhibitor	sorafenib	Human iPSC-derived cardiomyocyte line MSN01_03R	Transcriptomics	#7	Random primed	MYC	Upregulated	1.91711258888245	89
Cardiotoxic kinase inhibitor	sorafenib	Human iPSC-derived cardiomyocyte line MSN05_01R	Transcriptomics	#7	Random primed	MYC	Upregulated	2.08408617973328	175
Cardiotoxic kinase inhibitor	sorafenib	Human iPSC-derived cardiomyocyte line MSN08_13R	Transcriptomics	#7	Random primed	MYC	Upregulated	2.42143154144287	96
Cardiotoxic kinase inhibitor	sorafenib	Human iPSC-derived cardiomyocyte line MSN09_04R	Transcriptomics	#7	Random primed	MYC	Upregulated	1.75674569606781	219
Cardiotoxic kinase inhibitor	sorafenib	Human iPSC-derived cardiomyocyte line MSN01_03R	Transcriptomics	#7	Random primed	MYCL	Upregulated	1.4366227388382	196
Cardiotoxic kinase inhibitor	sorafenib	Human iPSC-derived cardiomyocyte line MSN05_01R	Transcriptomics	#7	Random primed	MYCL	Upregulated	1.84738993644714	225
Cardiotoxic kinase inhibitor	sorafenib	Human iPSC-derived cardiomyocyte line MSN08_13R	Transcriptomics	#7	Random primed	MYCL	Upregulated	1.69202864170074	192
Cardiotoxic kinase inhibitor	sorafenib	Human iPSC-derived cardiomyocyte line MSN09_04R	Transcriptomics	#7	Random primed	MYCL	Upregulated	1.69413959980011	243
Cardiotoxic kinase inhibitor	sorafenib	Human iPSC-derived cardiomyocyte line MSN01_03R	Transcriptomics	#7	Random primed	MYH6	Upregulated	2.10722637176514	74
Cardiotoxic kinase inhibitor	sorafenib	Human iPSC-derived cardiomyocyte line MSN05_01R	Transcriptomics	#7	Random primed	MYH6	Upregulated	1.94477152824402	203
Cardiotoxic kinase inhibitor	sorafenib	Human iPSC-derived cardiomyocyte line MSN08_13R	Transcriptomics	#7	Random primed	MYH6	Upregulated	1.7713497877121	170
Cardiotoxic kinase inhibitor	sorafenib	Human iPSC-derived cardiomyocyte line MSN09_04R	Transcriptomics	#7	Random primed	MYH6	Upregulated	1.40565991401672	355
Cardiotoxic kinase inhibitor	sorafenib	Human iPSC-derived cardiomyocyte line MSN01_03R	Transcriptomics	#7	Random primed	MYL12A	Downregulated	-1.20170366764069	307
Cardiotoxic kinase inhibitor	sorafenib	Human iPSC-derived cardiomyocyte line MSN01_03R	Transcriptomics	#7	Random primed	MYL9	Upregulated	1.28116321563721	261
Cardiotoxic kinase inhibitor	sorafenib	Human iPSC-derived cardiomyocyte line MSN05_01R	Transcriptomics	#7	Random primed	MYOF	Upregulated	1.39736390113831	380
Cardiotoxic kinase inhibitor	sorafenib	Human iPSC-derived cardiomyocyte line MSN08_13R	Transcriptomics	#7	Random primed	MYOF	Upregulated	1.06530523300171	513
Cardiotoxic kinase inhibitor	sorafenib	Human iPSC-derived cardiomyocyte line MSN09_04R	Transcriptomics	#7	Random primed	MYOF	Upregulated	1.74891436100006	222
Cardiotoxic kinase inhibitor	sorafenib	Human iPSC-derived cardiomyocyte line MSN09_04R	Transcriptomics	#7	Random primed	MYOM1	Downregulated	-1.08661413192749	571
Cardiotoxic kinase inhibitor	sorafenib	Human iPSC-derived cardiomyocyte line MSN01_03R	Transcriptomics	#7	Random primed	MYOM3	Downregulated	-1.24779605865479	279
Cardiotoxic kinase inhibitor	sorafenib	Human iPSC-derived cardiomyocyte line MSN08_13R	Transcriptomics	#7	Random primed	MYOM3	Downregulated	-1.12862455844879	475
Cardiotoxic kinase inhibitor	sorafenib	Human iPSC-derived cardiomyocyte line MSN01_03R	Transcriptomics	#7	Random primed	NACC1	Upregulated	0.90531313419342	589
Cardiotoxic kinase inhibitor	sorafenib	Human iPSC-derived cardiomyocyte line MSN09_04R	Transcriptomics	#7	Random primed	NAMPT	Downregulated	-1.18211543560028	491
Cardiotoxic kinase inhibitor	sorafenib	Human iPSC-derived cardiomyocyte line MSN05_01R	Transcriptomics	#7	Random primed	NCAPD2	Upregulated	1.24396049976349	463
Cardiotoxic kinase inhibitor	sorafenib	Human iPSC-derived cardiomyocyte line MSN09_04R	Transcriptomics	#7	Random primed	NCAPD2	Upregulated	1.24547612667084	440
Cardiotoxic kinase inhibitor	sorafenib	Human iPSC-derived cardiomyocyte line MSN01_03R	Transcriptomics	#7	Random primed	NCAPG	Upregulated	0.928972542285919	557
Cardiotoxic kinase inhibitor	sorafenib	Human iPSC-derived cardiomyocyte line MSN05_01R	Transcriptomics	#7	Random primed	NCAPG	Upregulated	1.61575794219971	292
Cardiotoxic kinase inhibitor	sorafenib	Human iPSC-derived cardiomyocyte line MSN08_13R	Transcriptomics	#7	Random primed	NCAPG	Upregulated	1.12885129451752	473
Cardiotoxic kinase inhibitor	sorafenib	Human iPSC-derived cardiomyocyte line MSN09_04R	Transcriptomics	#7	Random primed	NCAPG	Upregulated	1.50845003128052	312
Cardiotoxic kinase inhibitor	sorafenib	Human iPSC-derived cardiomyocyte line MSN05_01R	Transcriptomics	#7	Random primed	NCAPH	Upregulated	1.64602756500244	278
Cardiotoxic kinase inhibitor	sorafenib	Human iPSC-derived cardiomyocyte line MSN08_13R	Transcriptomics	#7	Random primed	NCAPH	Upregulated	1.08668792247772	503
Cardiotoxic kinase inhibitor	sorafenib	Human iPSC-derived cardiomyocyte line MSN09_04R	Transcriptomics	#7	Random primed	NCAPH	Upregulated	1.34323036670685	382
Cardiotoxic kinase inhibitor	sorafenib	Human iPSC-derived cardiomyocyte line MSN01_03R	Transcriptomics	#7	Random primed	NCLN	Upregulated	1.54509794712067	158
Cardiotoxic kinase inhibitor	sorafenib	Human iPSC-derived cardiomyocyte line MSN08_13R	Transcriptomics	#7	Random primed	NCLN	Upregulated	1.15003550052643	449
Cardiotoxic kinase inhibitor	sorafenib	Human iPSC-derived cardiomyocyte line MSN01_03R	Transcriptomics	#7	Random primed	NDC80	Upregulated	1.04767286777496	429
Cardiotoxic kinase inhibitor	sorafenib	Human iPSC-derived cardiomyocyte line MSN05_01R	Transcriptomics	#7	Random primed	NDC80	Upregulated	1.59962368011475	302
Cardiotoxic kinase inhibitor	sorafenib	Human iPSC-derived cardiomyocyte line MSN08_13R	Transcriptomics	#7	Random primed	NDC80	Upregulated	1.00151133537292	588
Cardiotoxic kinase inhibitor	sorafenib	Human iPSC-derived cardiomyocyte line MSN09_04R	Transcriptomics	#7	Random primed	NDC80	Upregulated	1.32171297073364	399
Cardiotoxic kinase inhibitor	sorafenib	Human iPSC-derived cardiomyocyte line MSN01_03R	Transcriptomics	#7	Random primed	NDUFB7	Upregulated	0.985710084438324	489
Cardiotoxic kinase inhibitor	sorafenib	Human iPSC-derived cardiomyocyte line MSN01_03R	Transcriptomics	#7	Random primed	NDUFS7	Upregulated	1.20285308361053	303
Cardiotoxic kinase inhibitor	sorafenib	Human iPSC-derived cardiomyocyte line MSN08_13R	Transcriptomics	#7	Random primed	NDUFS7	Upregulated	1.12935256958008	471
Cardiotoxic kinase inhibitor	sorafenib	Human iPSC-derived cardiomyocyte line MSN01_03R	Transcriptomics	#7	Random primed	NDUFV1	Upregulated	0.983425855636597	494
Cardiotoxic kinase inhibitor	sorafenib	Human iPSC-derived cardiomyocyte line MSN01_03R	Transcriptomics	#7	Random primed	NEB	Downregulated	-1.00819933414459	466
Cardiotoxic kinase inhibitor	sorafenib	Human iPSC-derived cardiomyocyte line MSN09_04R	Transcriptomics	#7	Random primed	NEB	Downregulated	-1.11654412746429	543
Cardiotoxic kinase inhibitor	sorafenib	Human iPSC-derived cardiomyocyte line MSN05_01R	Transcriptomics	#7	Random primed	NEDD9	Downregulated	-2.00202465057373	190
Cardiotoxic kinase inhibitor	sorafenib	Human iPSC-derived cardiomyocyte line MSN08_13R	Transcriptomics	#7	Random primed	NEDD9	Downregulated	-1.25022745132446	375
Cardiotoxic kinase inhibitor	sorafenib	Human iPSC-derived cardiomyocyte line MSN01_03R	Transcriptomics	#7	Random primed	NEFH	Upregulated	1.4675680398941	184
Cardiotoxic kinase inhibitor	sorafenib	Human iPSC-derived cardiomyocyte line MSN05_01R	Transcriptomics	#7	Random primed	NEFH	Upregulated	2.4945240020752	111
Cardiotoxic kinase inhibitor	sorafenib	Human iPSC-derived cardiomyocyte line MSN08_13R	Transcriptomics	#7	Random primed	NEFH	Upregulated	2.08761501312256	124
Cardiotoxic kinase inhibitor	sorafenib	Human iPSC-derived cardiomyocyte line MSN09_04R	Transcriptomics	#7	Random primed	NEFH	Upregulated	1.71219992637634	237
Cardiotoxic kinase inhibitor	sorafenib	Human iPSC-derived cardiomyocyte line MSN05_01R	Transcriptomics	#7	Random primed	NEIL3	Upregulated	1.28569877147675	440
Cardiotoxic kinase inhibitor	sorafenib	Human iPSC-derived cardiomyocyte line MSN08_13R	Transcriptomics	#7	Random primed	NEIL3	Upregulated	0.990635931491852	600
Cardiotoxic kinase inhibitor	sorafenib	Human iPSC-derived cardiomyocyte line MSN09_04R	Transcriptomics	#7	Random primed	NEIL3	Upregulated	1.14159715175629	519
Cardiotoxic kinase inhibitor	sorafenib	Human iPSC-derived cardiomyocyte line MSN01_03R	Transcriptomics	#7	Random primed	NEK2	Upregulated	1.14155519008636	366
Cardiotoxic kinase inhibitor	sorafenib	Human iPSC-derived cardiomyocyte line MSN05_01R	Transcriptomics	#7	Random primed	NEK2	Upregulated	1.91929185390472	210
Cardiotoxic kinase inhibitor	sorafenib	Human iPSC-derived cardiomyocyte line MSN08_13R	Transcriptomics	#7	Random primed	NEK2	Upregulated	1.29414701461792	354
Cardiotoxic kinase inhibitor	sorafenib	Human iPSC-derived cardiomyocyte line MSN09_04R	Transcriptomics	#7	Random primed	NEK2	Upregulated	1.53088772296906	302
Cardiotoxic kinase inhibitor	sorafenib	Human iPSC-derived cardiomyocyte line MSN01_03R	Transcriptomics	#7	Random primed	NEK7	Downregulated	-1.36028826236725	226
Cardiotoxic kinase inhibitor	sorafenib	Human iPSC-derived cardiomyocyte line MSN08_13R	Transcriptomics	#7	Random primed	NEK7	Downregulated	-1.03084301948547	553
Cardiotoxic kinase inhibitor	sorafenib	Human iPSC-derived cardiomyocyte line MSN01_03R	Transcriptomics	#7	Random primed	NELL2	Downregulated	-2.76698970794678	35
Cardiotoxic kinase inhibitor	sorafenib	Human iPSC-derived cardiomyocyte line MSN05_01R	Transcriptomics	#7	Random primed	NELL2	Downregulated	-2.49707579612732	110
Cardiotoxic kinase inhibitor	sorafenib	Human iPSC-derived cardiomyocyte line MSN08_13R	Transcriptomics	#7	Random primed	NELL2	Downregulated	-2.84515047073364	65
Cardiotoxic kinase inhibitor	sorafenib	Human iPSC-derived cardiomyocyte line MSN09_04R	Transcriptomics	#7	Random primed	NELL2	Downregulated	-2.4216742515564	107
Cardiotoxic kinase inhibitor	sorafenib	Human iPSC-derived cardiomyocyte line MSN01_03R	Transcriptomics	#7	Random primed	NEURL1B	Upregulated	1.19021701812744	320
Cardiotoxic kinase inhibitor	sorafenib	Human iPSC-derived cardiomyocyte line MSN05_01R	Transcriptomics	#7	Random primed	NEURL1B	Upregulated	1.27893757820129	443
Cardiotoxic kinase inhibitor	sorafenib	Human iPSC-derived cardiomyocyte line MSN08_13R	Transcriptomics	#7	Random primed	NEURL1B	Upregulated	1.39507043361664	314
Cardiotoxic kinase inhibitor	sorafenib	Human iPSC-derived cardiomyocyte line MSN09_04R	Transcriptomics	#7	Random primed	NEURL1B	Upregulated	1.22864019870758	449
Cardiotoxic kinase inhibitor	sorafenib	Human iPSC-derived cardiomyocyte line MSN05_01R	Transcriptomics	#7	Random primed	NGFR	Upregulated	1.24316549301147	466
Cardiotoxic kinase inhibitor	sorafenib	Human iPSC-derived cardiomyocyte line MSN01_03R	Transcriptomics	#7	Random primed	NKX2-5	Upregulated	1.15395879745483	354
Cardiotoxic kinase inhibitor	sorafenib	Human iPSC-derived cardiomyocyte line MSN01_03R	Transcriptomics	#7	Random primed	NMRK2	Upregulated	2.70761942863464	42
Cardiotoxic kinase inhibitor	sorafenib	Human iPSC-derived cardiomyocyte line MSN05_01R	Transcriptomics	#7	Random primed	NMRK2	Upregulated	2.14696931838989	162
Cardiotoxic kinase inhibitor	sorafenib	Human iPSC-derived cardiomyocyte line MSN08_13R	Transcriptomics	#7	Random primed	NMRK2	Upregulated	3.39493083953857	37
Cardiotoxic kinase inhibitor	sorafenib	Human iPSC-derived cardiomyocyte line MSN09_04R	Transcriptomics	#7	Random primed	NMRK2	Upregulated	2.7331235408783	79
Cardiotoxic kinase inhibitor	sorafenib	Human iPSC-derived cardiomyocyte line MSN05_01R	Transcriptomics	#7	Random primed	NNMT	Upregulated	1.24409139156342	462
Cardiotoxic kinase inhibitor	sorafenib	Human iPSC-derived cardiomyocyte line MSN08_13R	Transcriptomics	#7	Random primed	NNMT	Upregulated	1.18159925937653	418
Cardiotoxic kinase inhibitor	sorafenib	Human iPSC-derived cardiomyocyte line MSN08_13R	Transcriptomics	#7	Random primed	NOTCH3	Upregulated	1.18572962284088	413
Cardiotoxic kinase inhibitor	sorafenib	Human iPSC-derived cardiomyocyte line MSN01_03R	Transcriptomics	#7	Random primed	NPPA	Upregulated	3.59218549728394	15
Cardiotoxic kinase inhibitor	sorafenib	Human iPSC-derived cardiomyocyte line MSN05_01R	Transcriptomics	#7	Random primed	NPPA	Upregulated	3.49462747573853	38
Cardiotoxic kinase inhibitor	sorafenib	Human iPSC-derived cardiomyocyte line MSN08_13R	Transcriptomics	#7	Random primed	NPPA	Upregulated	4.65433073043823	12
Cardiotoxic kinase inhibitor	sorafenib	Human iPSC-derived cardiomyocyte line MSN09_04R	Transcriptomics	#7	Random primed	NPPA	Upregulated	4.79677152633667	15
Cardiotoxic kinase inhibitor	sorafenib	Human iPSC-derived cardiomyocyte line MSN05_01R	Transcriptomics	#7	Random primed	NPPB	Downregulated	-2.95256614685059	69
Cardiotoxic kinase inhibitor	sorafenib	Human iPSC-derived cardiomyocyte line MSN01_03R	Transcriptomics	#7	Random primed	NR1H4	Upregulated	0.916445195674896	578
Cardiotoxic kinase inhibitor	sorafenib	Human iPSC-derived cardiomyocyte line MSN05_01R	Transcriptomics	#7	Random primed	NR1H4	Upregulated	1.99956214427948	191
Cardiotoxic kinase inhibitor	sorafenib	Human iPSC-derived cardiomyocyte line MSN08_13R	Transcriptomics	#7	Random primed	NR1H4	Upregulated	1.94354426860809	145
Cardiotoxic kinase inhibitor	sorafenib	Human iPSC-derived cardiomyocyte line MSN09_04R	Transcriptomics	#7	Random primed	NR1H4	Upregulated	2.00391983985901	163
Cardiotoxic kinase inhibitor	sorafenib	Human iPSC-derived cardiomyocyte line MSN01_03R	Transcriptomics	#7	Random primed	NR4A1	Downregulated	-2.7353241443634	40
Cardiotoxic kinase inhibitor	sorafenib	Human iPSC-derived cardiomyocyte line MSN05_01R	Transcriptomics	#7	Random primed	NR4A1	Downregulated	-4.22808790206909	23
Cardiotoxic kinase inhibitor	sorafenib	Human iPSC-derived cardiomyocyte line MSN08_13R	Transcriptomics	#7	Random primed	NR4A1	Downregulated	-3.22092819213867	43
Cardiotoxic kinase inhibitor	sorafenib	Human iPSC-derived cardiomyocyte line MSN09_04R	Transcriptomics	#7	Random primed	NR4A1	Downregulated	-4.07485294342041	25
Cardiotoxic kinase inhibitor	sorafenib	Human iPSC-derived cardiomyocyte line MSN05_01R	Transcriptomics	#7	Random primed	NR4A3	Downregulated	-2.58462309837341	97
Cardiotoxic kinase inhibitor	sorafenib	Human iPSC-derived cardiomyocyte line MSN09_04R	Transcriptomics	#7	Random primed	NR4A3	Downregulated	-1.86520278453827	192
Cardiotoxic kinase inhibitor	sorafenib	Human iPSC-derived cardiomyocyte line MSN01_03R	Transcriptomics	#7	Random primed	NRAP	Downregulated	-2.91598582267761	27
Cardiotoxic kinase inhibitor	sorafenib	Human iPSC-derived cardiomyocyte line MSN05_01R	Transcriptomics	#7	Random primed	NRAP	Downregulated	-2.08611869812012	174
Cardiotoxic kinase inhibitor	sorafenib	Human iPSC-derived cardiomyocyte line MSN08_13R	Transcriptomics	#7	Random primed	NRAP	Downregulated	-2.05221080780029	131
Cardiotoxic kinase inhibitor	sorafenib	Human iPSC-derived cardiomyocyte line MSN09_04R	Transcriptomics	#7	Random primed	NRAP	Downregulated	-1.60127735137939	276
Cardiotoxic kinase inhibitor	sorafenib	Human iPSC-derived cardiomyocyte line MSN01_03R	Transcriptomics	#7	Random primed	NRP2	Downregulated	-1.46552741527557	185
Cardiotoxic kinase inhibitor	sorafenib	Human iPSC-derived cardiomyocyte line MSN05_01R	Transcriptomics	#7	Random primed	NRP2	Downregulated	-2.15999698638916	159
Cardiotoxic kinase inhibitor	sorafenib	Human iPSC-derived cardiomyocyte line MSN08_13R	Transcriptomics	#7	Random primed	NRP2	Downregulated	-1.40653669834137	305
Cardiotoxic kinase inhibitor	sorafenib	Human iPSC-derived cardiomyocyte line MSN09_04R	Transcriptomics	#7	Random primed	NRP2	Downregulated	-2.3882474899292	112
Cardiotoxic kinase inhibitor	sorafenib	Human iPSC-derived cardiomyocyte line MSN05_01R	Transcriptomics	#7	Random primed	NTM	Upregulated	1.9879322052002	196
Cardiotoxic kinase inhibitor	sorafenib	Human iPSC-derived cardiomyocyte line MSN08_13R	Transcriptomics	#7	Random primed	NTM	Upregulated	1.48868656158447	267
Cardiotoxic kinase inhibitor	sorafenib	Human iPSC-derived cardiomyocyte line MSN09_04R	Transcriptomics	#7	Random primed	NTM	Upregulated	1.29846704006195	410
Cardiotoxic kinase inhibitor	sorafenib	Human iPSC-derived cardiomyocyte line MSN05_01R	Transcriptomics	#7	Random primed	NTN4	Downregulated	-1.26597332954407	454
Cardiotoxic kinase inhibitor	sorafenib	Human iPSC-derived cardiomyocyte line MSN08_13R	Transcriptomics	#7	Random primed	NTN4	Downregulated	-1.00924706459045	577
Cardiotoxic kinase inhibitor	sorafenib	Human iPSC-derived cardiomyocyte line MSN01_03R	Transcriptomics	#7	Random primed	NUF2	Upregulated	0.953943431377411	526
Cardiotoxic kinase inhibitor	sorafenib	Human iPSC-derived cardiomyocyte line MSN05_01R	Transcriptomics	#7	Random primed	NUF2	Upregulated	1.18857967853546	510
Cardiotoxic kinase inhibitor	sorafenib	Human iPSC-derived cardiomyocyte line MSN09_04R	Transcriptomics	#7	Random primed	NUF2	Upregulated	1.07037770748138	587
Cardiotoxic kinase inhibitor	sorafenib	Human iPSC-derived cardiomyocyte line MSN01_03R	Transcriptomics	#7	Random primed	NUPR1	Upregulated	0.941775441169739	542
Cardiotoxic kinase inhibitor	sorafenib	Human iPSC-derived cardiomyocyte line MSN05_01R	Transcriptomics	#7	Random primed	NUPR1	Upregulated	1.47243309020996	350
Cardiotoxic kinase inhibitor	sorafenib	Human iPSC-derived cardiomyocyte line MSN08_13R	Transcriptomics	#7	Random primed	NUPR1	Upregulated	3.96989297866821	23
Cardiotoxic kinase inhibitor	sorafenib	Human iPSC-derived cardiomyocyte line MSN01_03R	Transcriptomics	#7	Random primed	NUSAP1	Upregulated	2.02322888374329	82
Cardiotoxic kinase inhibitor	sorafenib	Human iPSC-derived cardiomyocyte line MSN05_01R	Transcriptomics	#7	Random primed	NUSAP1	Upregulated	3.2775661945343	49
Cardiotoxic kinase inhibitor	sorafenib	Human iPSC-derived cardiomyocyte line MSN08_13R	Transcriptomics	#7	Random primed	NUSAP1	Upregulated	2.19747996330261	111
Cardiotoxic kinase inhibitor	sorafenib	Human iPSC-derived cardiomyocyte line MSN09_04R	Transcriptomics	#7	Random primed	NUSAP1	Upregulated	2.59161901473999	92
Cardiotoxic kinase inhibitor	sorafenib	Human iPSC-derived cardiomyocyte line MSN01_03R	Transcriptomics	#7	Random primed	NYAP2	Downregulated	-0.945833444595337	535
Cardiotoxic kinase inhibitor	sorafenib	Human iPSC-derived cardiomyocyte line MSN05_01R	Transcriptomics	#7	Random primed	NYAP2	Downregulated	-1.19405484199524	504
Cardiotoxic kinase inhibitor	sorafenib	Human iPSC-derived cardiomyocyte line MSN08_13R	Transcriptomics	#7	Random primed	NYAP2	Downregulated	-1.05276203155518	522
Cardiotoxic kinase inhibitor	sorafenib	Human iPSC-derived cardiomyocyte line MSN09_04R	Transcriptomics	#7	Random primed	NYAP2	Downregulated	-1.27632820606232	425
Cardiotoxic kinase inhibitor	sorafenib	Human iPSC-derived cardiomyocyte line MSN01_03R	Transcriptomics	#7	Random primed	OAS2	Upregulated	1.32912814617157	241
Cardiotoxic kinase inhibitor	sorafenib	Human iPSC-derived cardiomyocyte line MSN05_01R	Transcriptomics	#7	Random primed	OAS2	Upregulated	2.01295804977417	185
Cardiotoxic kinase inhibitor	sorafenib	Human iPSC-derived cardiomyocyte line MSN08_13R	Transcriptomics	#7	Random primed	OAS2	Upregulated	1.19138050079346	409
Cardiotoxic kinase inhibitor	sorafenib	Human iPSC-derived cardiomyocyte line MSN09_04R	Transcriptomics	#7	Random primed	OAS2	Upregulated	1.72534215450287	231
Cardiotoxic kinase inhibitor	sorafenib	Human iPSC-derived cardiomyocyte line MSN01_03R	Transcriptomics	#7	Random primed	OGFR	Upregulated	1.12940990924835	373
Cardiotoxic kinase inhibitor	sorafenib	Human iPSC-derived cardiomyocyte line MSN01_03R	Transcriptomics	#7	Random primed	OGN	Downregulated	-1.46810615062714	182
Cardiotoxic kinase inhibitor	sorafenib	Human iPSC-derived cardiomyocyte line MSN05_01R	Transcriptomics	#7	Random primed	OGN	Downregulated	-1.79078531265259	238
Cardiotoxic kinase inhibitor	sorafenib	Human iPSC-derived cardiomyocyte line MSN08_13R	Transcriptomics	#7	Random primed	OGN	Downregulated	-2.3207311630249	103
Cardiotoxic kinase inhibitor	sorafenib	Human iPSC-derived cardiomyocyte line MSN09_04R	Transcriptomics	#7	Random primed	OGN	Downregulated	-1.6829651594162	245
Cardiotoxic kinase inhibitor	sorafenib	Human iPSC-derived cardiomyocyte line MSN01_03R	Transcriptomics	#7	Random primed	OLFML3	Downregulated	-1.04486858844757	432
Cardiotoxic kinase inhibitor	sorafenib	Human iPSC-derived cardiomyocyte line MSN05_01R	Transcriptomics	#7	Random primed	OLFML3	Downregulated	-1.70704984664917	262
Cardiotoxic kinase inhibitor	sorafenib	Human iPSC-derived cardiomyocyte line MSN08_13R	Transcriptomics	#7	Random primed	OLFML3	Downregulated	-1.79236042499542	167
Cardiotoxic kinase inhibitor	sorafenib	Human iPSC-derived cardiomyocyte line MSN09_04R	Transcriptomics	#7	Random primed	OLFML3	Downregulated	-1.75639081001282	220
Cardiotoxic kinase inhibitor	sorafenib	Human iPSC-derived cardiomyocyte line MSN05_01R	Transcriptomics	#7	Random primed	OLIG2	Upregulated	1.40631866455078	376
Cardiotoxic kinase inhibitor	sorafenib	Human iPSC-derived cardiomyocyte line MSN08_13R	Transcriptomics	#7	Random primed	OLIG2	Upregulated	1.18954622745514	412
Cardiotoxic kinase inhibitor	sorafenib	Human iPSC-derived cardiomyocyte line MSN05_01R	Transcriptomics	#7	Random primed	OSGIN1	Upregulated	1.15385162830353	536
Cardiotoxic kinase inhibitor	sorafenib	Human iPSC-derived cardiomyocyte line MSN01_03R	Transcriptomics	#7	Random primed	OSR1	Upregulated	1.19558119773865	312
Cardiotoxic kinase inhibitor	sorafenib	Human iPSC-derived cardiomyocyte line MSN05_01R	Transcriptomics	#7	Random primed	OSR1	Upregulated	1.27325665950775	447
Cardiotoxic kinase inhibitor	sorafenib	Human iPSC-derived cardiomyocyte line MSN01_03R	Transcriptomics	#7	Random primed	OTUD1	Downregulated	-5.52145719528198	6
Cardiotoxic kinase inhibitor	sorafenib	Human iPSC-derived cardiomyocyte line MSN05_01R	Transcriptomics	#7	Random primed	OTUD1	Downregulated	-5.5112133026123	11
Cardiotoxic kinase inhibitor	sorafenib	Human iPSC-derived cardiomyocyte line MSN08_13R	Transcriptomics	#7	Random primed	OTUD1	Downregulated	-5.53890991210938	9
Cardiotoxic kinase inhibitor	sorafenib	Human iPSC-derived cardiomyocyte line MSN09_04R	Transcriptomics	#7	Random primed	OTUD1	Downregulated	-5.43211078643799	11
Cardiotoxic kinase inhibitor	sorafenib	Human iPSC-derived cardiomyocyte line MSN01_03R	Transcriptomics	#7	Random primed	OTX2	Downregulated	-2.93234753608704	25
Cardiotoxic kinase inhibitor	sorafenib	Human iPSC-derived cardiomyocyte line MSN05_01R	Transcriptomics	#7	Random primed	OTX2	Downregulated	-3.01161575317383	65
Cardiotoxic kinase inhibitor	sorafenib	Human iPSC-derived cardiomyocyte line MSN08_13R	Transcriptomics	#7	Random primed	OTX2	Downregulated	-2.9961302280426	56
Cardiotoxic kinase inhibitor	sorafenib	Human iPSC-derived cardiomyocyte line MSN09_04R	Transcriptomics	#7	Random primed	OTX2	Downregulated	-3.45724177360535	40
Cardiotoxic kinase inhibitor	sorafenib	Human iPSC-derived cardiomyocyte line MSN01_03R	Transcriptomics	#7	Random primed	OXTR	Downregulated	-1.07848310470581	408
Cardiotoxic kinase inhibitor	sorafenib	Human iPSC-derived cardiomyocyte line MSN05_01R	Transcriptomics	#7	Random primed	OXTR	Downregulated	-1.75994062423706	245
Cardiotoxic kinase inhibitor	sorafenib	Human iPSC-derived cardiomyocyte line MSN08_13R	Transcriptomics	#7	Random primed	OXTR	Downregulated	-1.70453310012817	187
Cardiotoxic kinase inhibitor	sorafenib	Human iPSC-derived cardiomyocyte line MSN09_04R	Transcriptomics	#7	Random primed	OXTR	Downregulated	-1.66378998756409	251
Cardiotoxic kinase inhibitor	sorafenib	Human iPSC-derived cardiomyocyte line MSN01_03R	Transcriptomics	#7	Random primed	P2RX1	Upregulated	1.20218706130981	305
Cardiotoxic kinase inhibitor	sorafenib	Human iPSC-derived cardiomyocyte line MSN05_01R	Transcriptomics	#7	Random primed	P2RX1	Upregulated	1.33781611919403	414
Cardiotoxic kinase inhibitor	sorafenib	Human iPSC-derived cardiomyocyte line MSN08_13R	Transcriptomics	#7	Random primed	P2RX1	Upregulated	1.30852615833282	348
Cardiotoxic kinase inhibitor	sorafenib	Human iPSC-derived cardiomyocyte line MSN09_04R	Transcriptomics	#7	Random primed	P2RX1	Upregulated	1.14172792434692	518
Cardiotoxic kinase inhibitor	sorafenib	Human iPSC-derived cardiomyocyte line MSN09_04R	Transcriptomics	#7	Random primed	P3H1	Upregulated	1.08408355712891	574
Cardiotoxic kinase inhibitor	sorafenib	Human iPSC-derived cardiomyocyte line MSN01_03R	Transcriptomics	#7	Random primed	PACRG	Downregulated	-1.21598064899445	298
Cardiotoxic kinase inhibitor	sorafenib	Human iPSC-derived cardiomyocyte line MSN05_01R	Transcriptomics	#7	Random primed	PACRG	Downregulated	-1.58377051353455	306
Cardiotoxic kinase inhibitor	sorafenib	Human iPSC-derived cardiomyocyte line MSN08_13R	Transcriptomics	#7	Random primed	PACRG	Downregulated	-1.36460280418396	322
Cardiotoxic kinase inhibitor	sorafenib	Human iPSC-derived cardiomyocyte line MSN09_04R	Transcriptomics	#7	Random primed	PACRG	Downregulated	-1.1441730260849	516
Cardiotoxic kinase inhibitor	sorafenib	Human iPSC-derived cardiomyocyte line MSN05_01R	Transcriptomics	#7	Random primed	PADI2	Downregulated	-1.51093530654907	338
Cardiotoxic kinase inhibitor	sorafenib	Human iPSC-derived cardiomyocyte line MSN08_13R	Transcriptomics	#7	Random primed	PADI2	Downregulated	-2.00255227088928	140
Cardiotoxic kinase inhibitor	sorafenib	Human iPSC-derived cardiomyocyte line MSN09_04R	Transcriptomics	#7	Random primed	PADI2	Downregulated	-1.58851802349091	283
Cardiotoxic kinase inhibitor	sorafenib	Human iPSC-derived cardiomyocyte line MSN01_03R	Transcriptomics	#7	Random primed	PAIP2B	Downregulated	-1.05191743373871	425
Cardiotoxic kinase inhibitor	sorafenib	Human iPSC-derived cardiomyocyte line MSN05_01R	Transcriptomics	#7	Random primed	PAIP2B	Downregulated	-1.10240292549133	582
Cardiotoxic kinase inhibitor	sorafenib	Human iPSC-derived cardiomyocyte line MSN08_13R	Transcriptomics	#7	Random primed	PAIP2B	Downregulated	-1.09442055225372	494
Cardiotoxic kinase inhibitor	sorafenib	Human iPSC-derived cardiomyocyte line MSN09_04R	Transcriptomics	#7	Random primed	PAIP2B	Downregulated	-1.22637736797333	451
Cardiotoxic kinase inhibitor	sorafenib	Human iPSC-derived cardiomyocyte line MSN01_03R	Transcriptomics	#7	Random primed	PAK4	Upregulated	1.06417918205261	419
Cardiotoxic kinase inhibitor	sorafenib	Human iPSC-derived cardiomyocyte line MSN01_03R	Transcriptomics	#7	Random primed	PALM3	Upregulated	0.89973521232605	596
Cardiotoxic kinase inhibitor	sorafenib	Human iPSC-derived cardiomyocyte line MSN05_01R	Transcriptomics	#7	Random primed	PAPLN	Downregulated	-2.42235016822815	119
Cardiotoxic kinase inhibitor	sorafenib	Human iPSC-derived cardiomyocyte line MSN08_13R	Transcriptomics	#7	Random primed	PAPLN	Downregulated	-1.34782862663269	334
Cardiotoxic kinase inhibitor	sorafenib	Human iPSC-derived cardiomyocyte line MSN09_04R	Transcriptomics	#7	Random primed	PAPLN	Downregulated	-2.05909085273743	151
Cardiotoxic kinase inhibitor	sorafenib	Human iPSC-derived cardiomyocyte line MSN08_13R	Transcriptomics	#7	Random primed	PAPPA	Upregulated	1.14937019348145	450
Cardiotoxic kinase inhibitor	sorafenib	Human iPSC-derived cardiomyocyte line MSN09_04R	Transcriptomics	#7	Random primed	PAPPA	Upregulated	1.19021832942963	484
Cardiotoxic kinase inhibitor	sorafenib	Human iPSC-derived cardiomyocyte line MSN09_04R	Transcriptomics	#7	Random primed	PARP14	Downregulated	-1.26897954940796	427
Cardiotoxic kinase inhibitor	sorafenib	Human iPSC-derived cardiomyocyte line MSN09_04R	Transcriptomics	#7	Random primed	PARP9	Downregulated	-1.44048082828522	342
Cardiotoxic kinase inhibitor	sorafenib	Human iPSC-derived cardiomyocyte line MSN01_03R	Transcriptomics	#7	Random primed	PAX6	Downregulated	-2.24415016174316	67
Cardiotoxic kinase inhibitor	sorafenib	Human iPSC-derived cardiomyocyte line MSN05_01R	Transcriptomics	#7	Random primed	PAX6	Downregulated	-2.31332349777222	138
Cardiotoxic kinase inhibitor	sorafenib	Human iPSC-derived cardiomyocyte line MSN08_13R	Transcriptomics	#7	Random primed	PAX6	Downregulated	-1.95856404304504	144
Cardiotoxic kinase inhibitor	sorafenib	Human iPSC-derived cardiomyocyte line MSN09_04R	Transcriptomics	#7	Random primed	PAX6	Downregulated	-1.91920578479767	180
Cardiotoxic kinase inhibitor	sorafenib	Human iPSC-derived cardiomyocyte line MSN01_03R	Transcriptomics	#7	Random primed	PBK	Upregulated	1.45419991016388	190
Cardiotoxic kinase inhibitor	sorafenib	Human iPSC-derived cardiomyocyte line MSN05_01R	Transcriptomics	#7	Random primed	PBK	Upregulated	2.31150245666504	139
Cardiotoxic kinase inhibitor	sorafenib	Human iPSC-derived cardiomyocyte line MSN08_13R	Transcriptomics	#7	Random primed	PBK	Upregulated	1.58789849281311	223
Cardiotoxic kinase inhibitor	sorafenib	Human iPSC-derived cardiomyocyte line MSN09_04R	Transcriptomics	#7	Random primed	PBK	Upregulated	1.72128021717072	235
Cardiotoxic kinase inhibitor	sorafenib	Human iPSC-derived cardiomyocyte line MSN01_03R	Transcriptomics	#7	Random primed	PCDH10	Upregulated	1.86153721809387	97
Cardiotoxic kinase inhibitor	sorafenib	Human iPSC-derived cardiomyocyte line MSN05_01R	Transcriptomics	#7	Random primed	PCDH10	Upregulated	2.33771276473999	133
Cardiotoxic kinase inhibitor	sorafenib	Human iPSC-derived cardiomyocyte line MSN08_13R	Transcriptomics	#7	Random primed	PCDH10	Upregulated	2.45714259147644	92
Cardiotoxic kinase inhibitor	sorafenib	Human iPSC-derived cardiomyocyte line MSN09_04R	Transcriptomics	#7	Random primed	PCDH10	Upregulated	1.87131583690643	189
Cardiotoxic kinase inhibitor	sorafenib	Human iPSC-derived cardiomyocyte line MSN01_03R	Transcriptomics	#7	Random primed	PCDH18	Downregulated	-1.12636601924896	377
Cardiotoxic kinase inhibitor	sorafenib	Human iPSC-derived cardiomyocyte line MSN05_01R	Transcriptomics	#7	Random primed	PCDH18	Downregulated	-1.79897904396057	235
Cardiotoxic kinase inhibitor	sorafenib	Human iPSC-derived cardiomyocyte line MSN08_13R	Transcriptomics	#7	Random primed	PCDH18	Downregulated	-1.75294411182404	175
Cardiotoxic kinase inhibitor	sorafenib	Human iPSC-derived cardiomyocyte line MSN09_04R	Transcriptomics	#7	Random primed	PCDH18	Downregulated	-1.92109417915344	179
Cardiotoxic kinase inhibitor	sorafenib	Human iPSC-derived cardiomyocyte line MSN01_03R	Transcriptomics	#7	Random primed	PCDH20	Downregulated	-0.973915994167328	503
Cardiotoxic kinase inhibitor	sorafenib	Human iPSC-derived cardiomyocyte line MSN08_13R	Transcriptomics	#7	Random primed	PCDH20	Downregulated	-1.06319987773895	515
Cardiotoxic kinase inhibitor	sorafenib	Human iPSC-derived cardiomyocyte line MSN01_03R	Transcriptomics	#7	Random primed	PCDH8	Upregulated	1.01521611213684	461
Cardiotoxic kinase inhibitor	sorafenib	Human iPSC-derived cardiomyocyte line MSN08_13R	Transcriptomics	#7	Random primed	PCDH8	Upregulated	1.1414315700531	462
Cardiotoxic kinase inhibitor	sorafenib	Human iPSC-derived cardiomyocyte line MSN01_03R	Transcriptomics	#7	Random primed	PCDH9	Downregulated	-1.24028837680817	285
Cardiotoxic kinase inhibitor	sorafenib	Human iPSC-derived cardiomyocyte line MSN05_01R	Transcriptomics	#7	Random primed	PCDH9	Downregulated	-1.41242933273315	372
Cardiotoxic kinase inhibitor	sorafenib	Human iPSC-derived cardiomyocyte line MSN08_13R	Transcriptomics	#7	Random primed	PCDH9	Downregulated	-1.27552688121796	364
Cardiotoxic kinase inhibitor	sorafenib	Human iPSC-derived cardiomyocyte line MSN09_04R	Transcriptomics	#7	Random primed	PCDH9	Downregulated	-1.60179650783539	275
Cardiotoxic kinase inhibitor	sorafenib	Human iPSC-derived cardiomyocyte line MSN05_01R	Transcriptomics	#7	Random primed	PCK2	Downregulated	-1.30197250843048	433
Cardiotoxic kinase inhibitor	sorafenib	Human iPSC-derived cardiomyocyte line MSN08_13R	Transcriptomics	#7	Random primed	PCK2	Upregulated	2.07217812538147	128
Cardiotoxic kinase inhibitor	sorafenib	Human iPSC-derived cardiomyocyte line MSN05_01R	Transcriptomics	#7	Random primed	PCOLCE	Upregulated	1.30175137519836	434
Cardiotoxic kinase inhibitor	sorafenib	Human iPSC-derived cardiomyocyte line MSN01_03R	Transcriptomics	#7	Random primed	PCSK9	Downregulated	-1.26201117038727	270
Cardiotoxic kinase inhibitor	sorafenib	Human iPSC-derived cardiomyocyte line MSN05_01R	Transcriptomics	#7	Random primed	PCSK9	Downregulated	-1.30913650989532	428
Cardiotoxic kinase inhibitor	sorafenib	Human iPSC-derived cardiomyocyte line MSN08_13R	Transcriptomics	#7	Random primed	PCSK9	Downregulated	-2.048987865448	132
Cardiotoxic kinase inhibitor	sorafenib	Human iPSC-derived cardiomyocyte line MSN09_04R	Transcriptomics	#7	Random primed	PCSK9	Downregulated	-2.36670088768005	116
Cardiotoxic kinase inhibitor	sorafenib	Human iPSC-derived cardiomyocyte line MSN01_03R	Transcriptomics	#7	Random primed	PCYT2	Upregulated	1.30947136878967	251
Cardiotoxic kinase inhibitor	sorafenib	Human iPSC-derived cardiomyocyte line MSN05_01R	Transcriptomics	#7	Random primed	PCYT2	Upregulated	1.67914938926697	272
Cardiotoxic kinase inhibitor	sorafenib	Human iPSC-derived cardiomyocyte line MSN08_13R	Transcriptomics	#7	Random primed	PCYT2	Upregulated	1.2801901102066	363
Cardiotoxic kinase inhibitor	sorafenib	Human iPSC-derived cardiomyocyte line MSN09_04R	Transcriptomics	#7	Random primed	PDE4B	Upregulated	1.09150373935699	565
Cardiotoxic kinase inhibitor	sorafenib	Human iPSC-derived cardiomyocyte line MSN05_01R	Transcriptomics	#7	Random primed	PDGFD	Downregulated	-1.30269753932953	432
Cardiotoxic kinase inhibitor	sorafenib	Human iPSC-derived cardiomyocyte line MSN09_04R	Transcriptomics	#7	Random primed	PDGFD	Downregulated	-1.06370913982391	595
Cardiotoxic kinase inhibitor	sorafenib	Human iPSC-derived cardiomyocyte line MSN01_03R	Transcriptomics	#7	Random primed	PDGFRA	Downregulated	-1.00556290149689	471
Cardiotoxic kinase inhibitor	sorafenib	Human iPSC-derived cardiomyocyte line MSN05_01R	Transcriptomics	#7	Random primed	PDGFRA	Downregulated	-1.4454425573349	359
Cardiotoxic kinase inhibitor	sorafenib	Human iPSC-derived cardiomyocyte line MSN08_13R	Transcriptomics	#7	Random primed	PDGFRA	Downregulated	-1.26361751556396	367
Cardiotoxic kinase inhibitor	sorafenib	Human iPSC-derived cardiomyocyte line MSN09_04R	Transcriptomics	#7	Random primed	PDGFRA	Downregulated	-1.42798376083374	344
Cardiotoxic kinase inhibitor	sorafenib	Human iPSC-derived cardiomyocyte line MSN05_01R	Transcriptomics	#7	Random primed	PDK1	Downregulated	-1.3485541343689	409
Cardiotoxic kinase inhibitor	sorafenib	Human iPSC-derived cardiomyocyte line MSN08_13R	Transcriptomics	#7	Random primed	PDK1	Downregulated	-1.1141449213028	485
Cardiotoxic kinase inhibitor	sorafenib	Human iPSC-derived cardiomyocyte line MSN09_04R	Transcriptomics	#7	Random primed	PDK1	Downregulated	-1.64953124523163	258
Cardiotoxic kinase inhibitor	sorafenib	Human iPSC-derived cardiomyocyte line MSN01_03R	Transcriptomics	#7	Random primed	PDLIM3	Downregulated	-1.68180274963379	122
Cardiotoxic kinase inhibitor	sorafenib	Human iPSC-derived cardiomyocyte line MSN05_01R	Transcriptomics	#7	Random primed	PDLIM3	Downregulated	-2.59173774719238	96
Cardiotoxic kinase inhibitor	sorafenib	Human iPSC-derived cardiomyocyte line MSN09_04R	Transcriptomics	#7	Random primed	PDLIM3	Downregulated	-1.59677958488464	279
Cardiotoxic kinase inhibitor	sorafenib	Human iPSC-derived cardiomyocyte line MSN01_03R	Transcriptomics	#7	Random primed	PDLIM7	Upregulated	1.38367104530334	220
Cardiotoxic kinase inhibitor	sorafenib	Human iPSC-derived cardiomyocyte line MSN08_13R	Transcriptomics	#7	Random primed	PDLIM7	Upregulated	1.06773900985718	511
Cardiotoxic kinase inhibitor	sorafenib	Human iPSC-derived cardiomyocyte line MSN01_03R	Transcriptomics	#7	Random primed	PEG10	Downregulated	-1.15567445755005	351
Cardiotoxic kinase inhibitor	sorafenib	Human iPSC-derived cardiomyocyte line MSN05_01R	Transcriptomics	#7	Random primed	PEG10	Downregulated	-1.14268350601196	545
Cardiotoxic kinase inhibitor	sorafenib	Human iPSC-derived cardiomyocyte line MSN08_13R	Transcriptomics	#7	Random primed	PEG10	Downregulated	-1.31086695194244	346
Cardiotoxic kinase inhibitor	sorafenib	Human iPSC-derived cardiomyocyte line MSN09_04R	Transcriptomics	#7	Random primed	PEG10	Downregulated	-1.29186534881592	414
Cardiotoxic kinase inhibitor	sorafenib	Human iPSC-derived cardiomyocyte line MSN05_01R	Transcriptomics	#7	Random primed	PER1	Downregulated	-1.24349224567413	465
Cardiotoxic kinase inhibitor	sorafenib	Human iPSC-derived cardiomyocyte line MSN09_04R	Transcriptomics	#7	Random primed	PER1	Downregulated	-1.11753785610199	542
Cardiotoxic kinase inhibitor	sorafenib	Human iPSC-derived cardiomyocyte line MSN08_13R	Transcriptomics	#7	Random primed	PFKFB2	Upregulated	1.1262195110321	477
Cardiotoxic kinase inhibitor	sorafenib	Human iPSC-derived cardiomyocyte line MSN09_04R	Transcriptomics	#7	Random primed	PFKFB2	Upregulated	1.08774876594543	569
Cardiotoxic kinase inhibitor	sorafenib	Human iPSC-derived cardiomyocyte line MSN09_04R	Transcriptomics	#7	Random primed	PGK1	Downregulated	-1.23915374279022	443
Cardiotoxic kinase inhibitor	sorafenib	Human iPSC-derived cardiomyocyte line MSN01_03R	Transcriptomics	#7	Random primed	PGR	Downregulated	-0.995064795017242	480
Cardiotoxic kinase inhibitor	sorafenib	Human iPSC-derived cardiomyocyte line MSN05_01R	Transcriptomics	#7	Random primed	PHF19	Upregulated	1.08910429477692	593
Cardiotoxic kinase inhibitor	sorafenib	Human iPSC-derived cardiomyocyte line MSN01_03R	Transcriptomics	#7	Random primed	PHGDH	Upregulated	2.85557126998901	29
Cardiotoxic kinase inhibitor	sorafenib	Human iPSC-derived cardiomyocyte line MSN05_01R	Transcriptomics	#7	Random primed	PHGDH	Upregulated	1.59917378425598	303
Cardiotoxic kinase inhibitor	sorafenib	Human iPSC-derived cardiomyocyte line MSN08_13R	Transcriptomics	#7	Random primed	PHGDH	Upregulated	5.57803392410278	8
Cardiotoxic kinase inhibitor	sorafenib	Human iPSC-derived cardiomyocyte line MSN09_04R	Transcriptomics	#7	Random primed	PHGDH	Upregulated	2.71829795837402	81
Cardiotoxic kinase inhibitor	sorafenib	Human iPSC-derived cardiomyocyte line MSN01_03R	Transcriptomics	#7	Random primed	PHLDA1	Upregulated	1.8888213634491	93
Cardiotoxic kinase inhibitor	sorafenib	Human iPSC-derived cardiomyocyte line MSN05_01R	Transcriptomics	#7	Random primed	PHLDA1	Upregulated	2.46551489830017	115
Cardiotoxic kinase inhibitor	sorafenib	Human iPSC-derived cardiomyocyte line MSN08_13R	Transcriptomics	#7	Random primed	PHLDA1	Upregulated	1.44515836238861	287
Cardiotoxic kinase inhibitor	sorafenib	Human iPSC-derived cardiomyocyte line MSN09_04R	Transcriptomics	#7	Random primed	PHLDA1	Upregulated	2.416748046875	109
Cardiotoxic kinase inhibitor	sorafenib	Human iPSC-derived cardiomyocyte line MSN01_03R	Transcriptomics	#7	Random primed	PHPT1	Upregulated	1.2349898815155	288
Cardiotoxic kinase inhibitor	sorafenib	Human iPSC-derived cardiomyocyte line MSN01_03R	Transcriptomics	#7	Random primed	PHTF2	Downregulated	-1.27664971351624	262
Cardiotoxic kinase inhibitor	sorafenib	Human iPSC-derived cardiomyocyte line MSN05_01R	Transcriptomics	#7	Random primed	PHTF2	Downregulated	-1.14749538898468	541
Cardiotoxic kinase inhibitor	sorafenib	Human iPSC-derived cardiomyocyte line MSN08_13R	Transcriptomics	#7	Random primed	PHTF2	Downregulated	-1.04068100452423	537
Cardiotoxic kinase inhibitor	sorafenib	Human iPSC-derived cardiomyocyte line MSN09_04R	Transcriptomics	#7	Random primed	PHTF2	Downregulated	-1.07438349723816	582
Cardiotoxic kinase inhibitor	sorafenib	Human iPSC-derived cardiomyocyte line MSN01_03R	Transcriptomics	#7	Random primed	PIDD1	Upregulated	1.18557834625244	324
Cardiotoxic kinase inhibitor	sorafenib	Human iPSC-derived cardiomyocyte line MSN05_01R	Transcriptomics	#7	Random primed	PIDD1	Upregulated	1.1446750164032	543
Cardiotoxic kinase inhibitor	sorafenib	Human iPSC-derived cardiomyocyte line MSN08_13R	Transcriptomics	#7	Random primed	PIDD1	Upregulated	1.28773736953735	357
Cardiotoxic kinase inhibitor	sorafenib	Human iPSC-derived cardiomyocyte line MSN09_04R	Transcriptomics	#7	Random primed	PIDD1	Upregulated	1.16322767734528	507
Cardiotoxic kinase inhibitor	sorafenib	Human iPSC-derived cardiomyocyte line MSN01_03R	Transcriptomics	#7	Random primed	PIF1	Upregulated	1.07112145423889	416
Cardiotoxic kinase inhibitor	sorafenib	Human iPSC-derived cardiomyocyte line MSN05_01R	Transcriptomics	#7	Random primed	PIF1	Upregulated	1.4863041639328	341
Cardiotoxic kinase inhibitor	sorafenib	Human iPSC-derived cardiomyocyte line MSN09_04R	Transcriptomics	#7	Random primed	PIF1	Upregulated	1.19132792949677	481
Cardiotoxic kinase inhibitor	sorafenib	Human iPSC-derived cardiomyocyte line MSN01_03R	Transcriptomics	#7	Random primed	PIK3R1	Downregulated	-0.983711123466492	492
Cardiotoxic kinase inhibitor	sorafenib	Human iPSC-derived cardiomyocyte line MSN05_01R	Transcriptomics	#7	Random primed	PIK3R1	Downregulated	-1.24140441417694	467
Cardiotoxic kinase inhibitor	sorafenib	Human iPSC-derived cardiomyocyte line MSN08_13R	Transcriptomics	#7	Random primed	PIK3R1	Downregulated	-1.2300032377243	385
Cardiotoxic kinase inhibitor	sorafenib	Human iPSC-derived cardiomyocyte line MSN09_04R	Transcriptomics	#7	Random primed	PIK3R1	Downregulated	-1.18365883827209	489
Cardiotoxic kinase inhibitor	sorafenib	Human iPSC-derived cardiomyocyte line MSN01_03R	Transcriptomics	#7	Random primed	PIM3	Upregulated	1.12094151973724	382
Cardiotoxic kinase inhibitor	sorafenib	Human iPSC-derived cardiomyocyte line MSN05_01R	Transcriptomics	#7	Random primed	PIM3	Upregulated	1.11080384254456	576
Cardiotoxic kinase inhibitor	sorafenib	Human iPSC-derived cardiomyocyte line MSN08_13R	Transcriptomics	#7	Random primed	PIM3	Upregulated	1.15485918521881	444
Cardiotoxic kinase inhibitor	sorafenib	Human iPSC-derived cardiomyocyte line MSN01_03R	Transcriptomics	#7	Random primed	PIMREG	Upregulated	1.15637099742889	350
Cardiotoxic kinase inhibitor	sorafenib	Human iPSC-derived cardiomyocyte line MSN05_01R	Transcriptomics	#7	Random primed	PIMREG	Upregulated	1.74654626846313	249
Cardiotoxic kinase inhibitor	sorafenib	Human iPSC-derived cardiomyocyte line MSN09_04R	Transcriptomics	#7	Random primed	PIMREG	Upregulated	1.4999828338623	318
Cardiotoxic kinase inhibitor	sorafenib	Human iPSC-derived cardiomyocyte line MSN05_01R	Transcriptomics	#7	Random primed	PITPNM1	Downregulated	-1.51622331142426	332
Cardiotoxic kinase inhibitor	sorafenib	Human iPSC-derived cardiomyocyte line MSN09_04R	Transcriptomics	#7	Random primed	PITPNM1	Downregulated	-1.19625782966614	475
Cardiotoxic kinase inhibitor	sorafenib	Human iPSC-derived cardiomyocyte line MSN05_01R	Transcriptomics	#7	Random primed	PLAGL1	Downregulated	-1.50653791427612	340
Cardiotoxic kinase inhibitor	sorafenib	Human iPSC-derived cardiomyocyte line MSN08_13R	Transcriptomics	#7	Random primed	PLAGL1	Downregulated	-1.33318281173706	340
Cardiotoxic kinase inhibitor	sorafenib	Human iPSC-derived cardiomyocyte line MSN09_04R	Transcriptomics	#7	Random primed	PLAGL1	Downregulated	-1.49091362953186	324
Cardiotoxic kinase inhibitor	sorafenib	Human iPSC-derived cardiomyocyte line MSN05_01R	Transcriptomics	#7	Random primed	PLAT	Downregulated	-1.72613024711609	256
Cardiotoxic kinase inhibitor	sorafenib	Human iPSC-derived cardiomyocyte line MSN08_13R	Transcriptomics	#7	Random primed	PLAT	Downregulated	-1.02509558200836	562
Cardiotoxic kinase inhibitor	sorafenib	Human iPSC-derived cardiomyocyte line MSN01_03R	Transcriptomics	#7	Random primed	PLCL2	Downregulated	-1.13900852203369	369
Cardiotoxic kinase inhibitor	sorafenib	Human iPSC-derived cardiomyocyte line MSN05_01R	Transcriptomics	#7	Random primed	PLCL2	Downregulated	-1.47794580459595	345
Cardiotoxic kinase inhibitor	sorafenib	Human iPSC-derived cardiomyocyte line MSN08_13R	Transcriptomics	#7	Random primed	PLCL2	Downregulated	-1.46582043170929	278
Cardiotoxic kinase inhibitor	sorafenib	Human iPSC-derived cardiomyocyte line MSN09_04R	Transcriptomics	#7	Random primed	PLCL2	Downregulated	-1.35231900215149	377
Cardiotoxic kinase inhibitor	sorafenib	Human iPSC-derived cardiomyocyte line MSN05_01R	Transcriptomics	#7	Random primed	PLEKHA4	Downregulated	-1.33579099178314	416
Cardiotoxic kinase inhibitor	sorafenib	Human iPSC-derived cardiomyocyte line MSN08_13R	Transcriptomics	#7	Random primed	PLEKHA4	Downregulated	-1.0081160068512	579
Cardiotoxic kinase inhibitor	sorafenib	Human iPSC-derived cardiomyocyte line MSN09_04R	Transcriptomics	#7	Random primed	PLEKHA4	Downregulated	-1.60819387435913	272
Cardiotoxic kinase inhibitor	sorafenib	Human iPSC-derived cardiomyocyte line MSN01_03R	Transcriptomics	#7	Random primed	PLEKHG4	Upregulated	1.16138052940369	342
Cardiotoxic kinase inhibitor	sorafenib	Human iPSC-derived cardiomyocyte line MSN09_04R	Transcriptomics	#7	Random primed	PLEKHG4	Upregulated	1.33468115329742	390
Cardiotoxic kinase inhibitor	sorafenib	Human iPSC-derived cardiomyocyte line MSN05_01R	Transcriptomics	#7	Random primed	PLIN2	Downregulated	-1.36078155040741	402
Cardiotoxic kinase inhibitor	sorafenib	Human iPSC-derived cardiomyocyte line MSN09_04R	Transcriptomics	#7	Random primed	PLIN2	Downregulated	-1.38614618778229	366
Cardiotoxic kinase inhibitor	sorafenib	Human iPSC-derived cardiomyocyte line MSN01_03R	Transcriptomics	#7	Random primed	PLK1	Upregulated	2.05339550971985	80
Cardiotoxic kinase inhibitor	sorafenib	Human iPSC-derived cardiomyocyte line MSN05_01R	Transcriptomics	#7	Random primed	PLK1	Upregulated	2.95602226257324	68
Cardiotoxic kinase inhibitor	sorafenib	Human iPSC-derived cardiomyocyte line MSN08_13R	Transcriptomics	#7	Random primed	PLK1	Upregulated	2.01486206054688	138
Cardiotoxic kinase inhibitor	sorafenib	Human iPSC-derived cardiomyocyte line MSN09_04R	Transcriptomics	#7	Random primed	PLK1	Upregulated	2.46105217933655	106
Cardiotoxic kinase inhibitor	sorafenib	Human iPSC-derived cardiomyocyte line MSN08_13R	Transcriptomics	#7	Random primed	PLK3	Upregulated	1.00360333919525	585
Cardiotoxic kinase inhibitor	sorafenib	Human iPSC-derived cardiomyocyte line MSN09_04R	Transcriptomics	#7	Random primed	PLK3	Upregulated	1.39860665798187	359
Cardiotoxic kinase inhibitor	sorafenib	Human iPSC-derived cardiomyocyte line MSN01_03R	Transcriptomics	#7	Random primed	PLN	Downregulated	-1.36658978462219	225
Cardiotoxic kinase inhibitor	sorafenib	Human iPSC-derived cardiomyocyte line MSN05_01R	Transcriptomics	#7	Random primed	PLN	Downregulated	-1.2196296453476	484
Cardiotoxic kinase inhibitor	sorafenib	Human iPSC-derived cardiomyocyte line MSN01_03R	Transcriptomics	#7	Random primed	PLPP7	Upregulated	1.90384209156036	91
Cardiotoxic kinase inhibitor	sorafenib	Human iPSC-derived cardiomyocyte line MSN05_01R	Transcriptomics	#7	Random primed	PLPP7	Upregulated	1.34484088420868	412
Cardiotoxic kinase inhibitor	sorafenib	Human iPSC-derived cardiomyocyte line MSN08_13R	Transcriptomics	#7	Random primed	PLPP7	Upregulated	1.34457170963287	336
Cardiotoxic kinase inhibitor	sorafenib	Human iPSC-derived cardiomyocyte line MSN01_03R	Transcriptomics	#7	Random primed	PLSCR1	Downregulated	-1.0362640619278	442
Cardiotoxic kinase inhibitor	sorafenib	Human iPSC-derived cardiomyocyte line MSN05_01R	Transcriptomics	#7	Random primed	PLSCR1	Downregulated	-1.84135591983795	227
Cardiotoxic kinase inhibitor	sorafenib	Human iPSC-derived cardiomyocyte line MSN08_13R	Transcriptomics	#7	Random primed	PLSCR1	Downregulated	-1.53934359550476	247
Cardiotoxic kinase inhibitor	sorafenib	Human iPSC-derived cardiomyocyte line MSN09_04R	Transcriptomics	#7	Random primed	PLSCR1	Downregulated	-2.31245994567871	123
Cardiotoxic kinase inhibitor	sorafenib	Human iPSC-derived cardiomyocyte line MSN05_01R	Transcriptomics	#7	Random primed	PLTP	Upregulated	1.29329037666321	438
Cardiotoxic kinase inhibitor	sorafenib	Human iPSC-derived cardiomyocyte line MSN08_13R	Transcriptomics	#7	Random primed	PLTP	Upregulated	1.65074944496155	202
Cardiotoxic kinase inhibitor	sorafenib	Human iPSC-derived cardiomyocyte line MSN09_04R	Transcriptomics	#7	Random primed	PLTP	Upregulated	2.26707100868225	128
Cardiotoxic kinase inhibitor	sorafenib	Human iPSC-derived cardiomyocyte line MSN05_01R	Transcriptomics	#7	Random primed	PLXDC2	Downregulated	-1.13040030002594	556
Cardiotoxic kinase inhibitor	sorafenib	Human iPSC-derived cardiomyocyte line MSN01_03R	Transcriptomics	#7	Random primed	PLXNA2	Upregulated	1.48199832439423	177
Cardiotoxic kinase inhibitor	sorafenib	Human iPSC-derived cardiomyocyte line MSN05_01R	Transcriptomics	#7	Random primed	PLXNA2	Upregulated	1.99327635765076	194
Cardiotoxic kinase inhibitor	sorafenib	Human iPSC-derived cardiomyocyte line MSN08_13R	Transcriptomics	#7	Random primed	PLXNA2	Upregulated	1.58134329319	225
Cardiotoxic kinase inhibitor	sorafenib	Human iPSC-derived cardiomyocyte line MSN09_04R	Transcriptomics	#7	Random primed	PLXNA2	Upregulated	1.86158609390259	193
Cardiotoxic kinase inhibitor	sorafenib	Human iPSC-derived cardiomyocyte line MSN05_01R	Transcriptomics	#7	Random primed	PLXNA4	Upregulated	1.75907397270203	246
Cardiotoxic kinase inhibitor	sorafenib	Human iPSC-derived cardiomyocyte line MSN09_04R	Transcriptomics	#7	Random primed	PLXNA4	Upregulated	1.46151793003082	334
Cardiotoxic kinase inhibitor	sorafenib	Human iPSC-derived cardiomyocyte line MSN01_03R	Transcriptomics	#7	Random primed	PMEL	Downregulated	-8.9041690826416	2
Cardiotoxic kinase inhibitor	sorafenib	Human iPSC-derived cardiomyocyte line MSN05_01R	Transcriptomics	#7	Random primed	PMEL	Downregulated	-12.3680191040039	1
Cardiotoxic kinase inhibitor	sorafenib	Human iPSC-derived cardiomyocyte line MSN08_13R	Transcriptomics	#7	Random primed	PMEL	Downregulated	-10.3826141357422	2
Cardiotoxic kinase inhibitor	sorafenib	Human iPSC-derived cardiomyocyte line MSN09_04R	Transcriptomics	#7	Random primed	PMEL	Downregulated	-9.55797672271729	2
Cardiotoxic kinase inhibitor	sorafenib	Human iPSC-derived cardiomyocyte line MSN01_03R	Transcriptomics	#7	Random primed	PNLDC1	Downregulated	-0.957310080528259	522
Cardiotoxic kinase inhibitor	sorafenib	Human iPSC-derived cardiomyocyte line MSN08_13R	Transcriptomics	#7	Random primed	PNLDC1	Downregulated	-0.993521749973297	597
Cardiotoxic kinase inhibitor	sorafenib	Human iPSC-derived cardiomyocyte line MSN01_03R	Transcriptomics	#7	Random primed	PNP	Upregulated	1.60867357254028	146
Cardiotoxic kinase inhibitor	sorafenib	Human iPSC-derived cardiomyocyte line MSN05_01R	Transcriptomics	#7	Random primed	PNP	Upregulated	1.56980526447296	316
Cardiotoxic kinase inhibitor	sorafenib	Human iPSC-derived cardiomyocyte line MSN08_13R	Transcriptomics	#7	Random primed	PNP	Upregulated	1.88162839412689	149
Cardiotoxic kinase inhibitor	sorafenib	Human iPSC-derived cardiomyocyte line MSN09_04R	Transcriptomics	#7	Random primed	PNP	Upregulated	1.51172959804535	309
Cardiotoxic kinase inhibitor	sorafenib	Human iPSC-derived cardiomyocyte line MSN01_03R	Transcriptomics	#7	Random primed	POLR2A	Upregulated	1.00745534896851	467
Cardiotoxic kinase inhibitor	sorafenib	Human iPSC-derived cardiomyocyte line MSN01_03R	Transcriptomics	#7	Random primed	POLR2L	Upregulated	0.935286223888397	549
Cardiotoxic kinase inhibitor	sorafenib	Human iPSC-derived cardiomyocyte line MSN01_03R	Transcriptomics	#7	Random primed	POLRMT	Upregulated	0.932364881038666	553
Cardiotoxic kinase inhibitor	sorafenib	Human iPSC-derived cardiomyocyte line MSN01_03R	Transcriptomics	#7	Random primed	POSTN	Downregulated	-1.14981663227081	359
Cardiotoxic kinase inhibitor	sorafenib	Human iPSC-derived cardiomyocyte line MSN05_01R	Transcriptomics	#7	Random primed	POSTN	Downregulated	-2.33202576637268	135
Cardiotoxic kinase inhibitor	sorafenib	Human iPSC-derived cardiomyocyte line MSN08_13R	Transcriptomics	#7	Random primed	POSTN	Downregulated	-2.86006832122803	63
Cardiotoxic kinase inhibitor	sorafenib	Human iPSC-derived cardiomyocyte line MSN09_04R	Transcriptomics	#7	Random primed	POSTN	Downregulated	-1.25758707523346	435
Cardiotoxic kinase inhibitor	sorafenib	Human iPSC-derived cardiomyocyte line MSN01_03R	Transcriptomics	#7	Random primed	PPDPF	Upregulated	1.16478729248047	337
Cardiotoxic kinase inhibitor	sorafenib	Human iPSC-derived cardiomyocyte line MSN05_01R	Transcriptomics	#7	Random primed	PPDPF	Upregulated	1.1260232925415	564
Cardiotoxic kinase inhibitor	sorafenib	Human iPSC-derived cardiomyocyte line MSN05_01R	Transcriptomics	#7	Random primed	PPL	Downregulated	-1.14605033397675	542
Cardiotoxic kinase inhibitor	sorafenib	Human iPSC-derived cardiomyocyte line MSN01_03R	Transcriptomics	#7	Random primed	PPP1CB	Downregulated	-1.07671058177948	412
Cardiotoxic kinase inhibitor	sorafenib	Human iPSC-derived cardiomyocyte line MSN01_03R	Transcriptomics	#7	Random primed	PPP1R1A	Downregulated	-0.918870985507965	575
Cardiotoxic kinase inhibitor	sorafenib	Human iPSC-derived cardiomyocyte line MSN05_01R	Transcriptomics	#7	Random primed	PPP1R1A	Downregulated	-1.60005009174347	300
Cardiotoxic kinase inhibitor	sorafenib	Human iPSC-derived cardiomyocyte line MSN08_13R	Transcriptomics	#7	Random primed	PPP1R1A	Downregulated	-1.16080117225647	437
Cardiotoxic kinase inhibitor	sorafenib	Human iPSC-derived cardiomyocyte line MSN09_04R	Transcriptomics	#7	Random primed	PPP1R1A	Downregulated	-2.03655219078064	155
Cardiotoxic kinase inhibitor	sorafenib	Human iPSC-derived cardiomyocyte line MSN01_03R	Transcriptomics	#7	Random primed	PPP1R1C	Downregulated	-0.933268010616302	551
Cardiotoxic kinase inhibitor	sorafenib	Human iPSC-derived cardiomyocyte line MSN05_01R	Transcriptomics	#7	Random primed	PPP1R1C	Downregulated	-1.48044335842133	343
Cardiotoxic kinase inhibitor	sorafenib	Human iPSC-derived cardiomyocyte line MSN08_13R	Transcriptomics	#7	Random primed	PRAG1	Upregulated	1.3801189661026	317
Cardiotoxic kinase inhibitor	sorafenib	Human iPSC-derived cardiomyocyte line MSN09_04R	Transcriptomics	#7	Random primed	PRAG1	Upregulated	1.18447196483612	487
Cardiotoxic kinase inhibitor	sorafenib	Human iPSC-derived cardiomyocyte line MSN01_03R	Transcriptomics	#7	Random primed	PRC1	Upregulated	1.42303848266602	203
Cardiotoxic kinase inhibitor	sorafenib	Human iPSC-derived cardiomyocyte line MSN05_01R	Transcriptomics	#7	Random primed	PRC1	Upregulated	2.55737924575806	106
Cardiotoxic kinase inhibitor	sorafenib	Human iPSC-derived cardiomyocyte line MSN08_13R	Transcriptomics	#7	Random primed	PRC1	Upregulated	1.84498810768127	155
Cardiotoxic kinase inhibitor	sorafenib	Human iPSC-derived cardiomyocyte line MSN09_04R	Transcriptomics	#7	Random primed	PRC1	Upregulated	2.535404920578	97
Cardiotoxic kinase inhibitor	sorafenib	Human iPSC-derived cardiomyocyte line MSN01_03R	Transcriptomics	#7	Random primed	PRKAA2	Downregulated	-1.59426534175873	148
Cardiotoxic kinase inhibitor	sorafenib	Human iPSC-derived cardiomyocyte line MSN05_01R	Transcriptomics	#7	Random primed	PRKAA2	Downregulated	-1.33609163761139	415
Cardiotoxic kinase inhibitor	sorafenib	Human iPSC-derived cardiomyocyte line MSN08_13R	Transcriptomics	#7	Random primed	PRKAA2	Downregulated	-1.39786553382874	312
Cardiotoxic kinase inhibitor	sorafenib	Human iPSC-derived cardiomyocyte line MSN09_04R	Transcriptomics	#7	Random primed	PRKAA2	Downregulated	-1.33223438262939	393
Cardiotoxic kinase inhibitor	sorafenib	Human iPSC-derived cardiomyocyte line MSN01_03R	Transcriptomics	#7	Random primed	PROM1	Downregulated	-1.71486699581146	116
Cardiotoxic kinase inhibitor	sorafenib	Human iPSC-derived cardiomyocyte line MSN05_01R	Transcriptomics	#7	Random primed	PROM1	Downregulated	-2.85872030258179	78
Cardiotoxic kinase inhibitor	sorafenib	Human iPSC-derived cardiomyocyte line MSN08_13R	Transcriptomics	#7	Random primed	PROM1	Downregulated	-2.54031252861023	86
Cardiotoxic kinase inhibitor	sorafenib	Human iPSC-derived cardiomyocyte line MSN09_04R	Transcriptomics	#7	Random primed	PROM1	Downregulated	-2.82938456535339	72
Cardiotoxic kinase inhibitor	sorafenib	Human iPSC-derived cardiomyocyte line MSN01_03R	Transcriptomics	#7	Random primed	PROS1	Downregulated	-1.05721366405487	424
Cardiotoxic kinase inhibitor	sorafenib	Human iPSC-derived cardiomyocyte line MSN01_03R	Transcriptomics	#7	Random primed	PRR11	Upregulated	2.06498646736145	78
Cardiotoxic kinase inhibitor	sorafenib	Human iPSC-derived cardiomyocyte line MSN05_01R	Transcriptomics	#7	Random primed	PRR11	Upregulated	3.11117434501648	62
Cardiotoxic kinase inhibitor	sorafenib	Human iPSC-derived cardiomyocyte line MSN08_13R	Transcriptomics	#7	Random primed	PRR11	Upregulated	2.19283604621887	112
Cardiotoxic kinase inhibitor	sorafenib	Human iPSC-derived cardiomyocyte line MSN09_04R	Transcriptomics	#7	Random primed	PRR11	Upregulated	2.65026140213013	88
Cardiotoxic kinase inhibitor	sorafenib	Human iPSC-derived cardiomyocyte line MSN05_01R	Transcriptomics	#7	Random primed	PRR16	Downregulated	-1.43449187278748	364
Cardiotoxic kinase inhibitor	sorafenib	Human iPSC-derived cardiomyocyte line MSN09_04R	Transcriptomics	#7	Random primed	PRR16	Downregulated	-1.27822613716125	424
Cardiotoxic kinase inhibitor	sorafenib	Human iPSC-derived cardiomyocyte line MSN01_03R	Transcriptomics	#7	Random primed	PRRX1	Downregulated	-1.52082240581512	168
Cardiotoxic kinase inhibitor	sorafenib	Human iPSC-derived cardiomyocyte line MSN01_03R	Transcriptomics	#7	Random primed	PRSS12	Downregulated	-1.12330377101898	379
Cardiotoxic kinase inhibitor	sorafenib	Human iPSC-derived cardiomyocyte line MSN08_13R	Transcriptomics	#7	Random primed	PRSS35	Downregulated	-1.00944030284882	576
Cardiotoxic kinase inhibitor	sorafenib	Human iPSC-derived cardiomyocyte line MSN08_13R	Transcriptomics	#7	Random primed	PRSS42	Upregulated	1.04189705848694	535
Cardiotoxic kinase inhibitor	sorafenib	Human iPSC-derived cardiomyocyte line MSN09_04R	Transcriptomics	#7	Random primed	PRSS42	Upregulated	1.33772492408752	387
Cardiotoxic kinase inhibitor	sorafenib	Human iPSC-derived cardiomyocyte line MSN01_03R	Transcriptomics	#7	Random primed	PRSS43	Upregulated	1.12123847007751	381
Cardiotoxic kinase inhibitor	sorafenib	Human iPSC-derived cardiomyocyte line MSN08_13R	Transcriptomics	#7	Random primed	PRSS43	Upregulated	1.63282012939453	207
Cardiotoxic kinase inhibitor	sorafenib	Human iPSC-derived cardiomyocyte line MSN01_03R	Transcriptomics	#7	Random primed	PSAT1	Upregulated	1.85455691814423	98
Cardiotoxic kinase inhibitor	sorafenib	Human iPSC-derived cardiomyocyte line MSN05_01R	Transcriptomics	#7	Random primed	PSAT1	Upregulated	1.1100047826767	577
Cardiotoxic kinase inhibitor	sorafenib	Human iPSC-derived cardiomyocyte line MSN08_13R	Transcriptomics	#7	Random primed	PSAT1	Upregulated	4.65296602249146	13
Cardiotoxic kinase inhibitor	sorafenib	Human iPSC-derived cardiomyocyte line MSN09_04R	Transcriptomics	#7	Random primed	PSAT1	Upregulated	1.49150097370148	323
Cardiotoxic kinase inhibitor	sorafenib	Human iPSC-derived cardiomyocyte line MSN01_03R	Transcriptomics	#7	Random primed	PSRC1	Upregulated	1.00682497024536	469
Cardiotoxic kinase inhibitor	sorafenib	Human iPSC-derived cardiomyocyte line MSN05_01R	Transcriptomics	#7	Random primed	PSRC1	Upregulated	1.60257279872894	298
Cardiotoxic kinase inhibitor	sorafenib	Human iPSC-derived cardiomyocyte line MSN08_13R	Transcriptomics	#7	Random primed	PSRC1	Upregulated	1.03570854663849	545
Cardiotoxic kinase inhibitor	sorafenib	Human iPSC-derived cardiomyocyte line MSN09_04R	Transcriptomics	#7	Random primed	PSRC1	Upregulated	1.22887146472931	447
Cardiotoxic kinase inhibitor	sorafenib	Human iPSC-derived cardiomyocyte line MSN05_01R	Transcriptomics	#7	Random primed	PTGER3	Downregulated	-2.36671876907349	129
Cardiotoxic kinase inhibitor	sorafenib	Human iPSC-derived cardiomyocyte line MSN08_13R	Transcriptomics	#7	Random primed	PTGER3	Downregulated	-1.36117279529572	325
Cardiotoxic kinase inhibitor	sorafenib	Human iPSC-derived cardiomyocyte line MSN09_04R	Transcriptomics	#7	Random primed	PTGER3	Downregulated	-1.78683805465698	209
Cardiotoxic kinase inhibitor	sorafenib	Human iPSC-derived cardiomyocyte line MSN09_04R	Transcriptomics	#7	Random primed	PTGES	Downregulated	-1.22472393512726	453
Cardiotoxic kinase inhibitor	sorafenib	Human iPSC-derived cardiomyocyte line MSN09_04R	Transcriptomics	#7	Random primed	PTGFR	Downregulated	-1.09152007102966	564
Cardiotoxic kinase inhibitor	sorafenib	Human iPSC-derived cardiomyocyte line MSN01_03R	Transcriptomics	#7	Random primed	PTHLH	Upregulated	1.31168687343597	250
Cardiotoxic kinase inhibitor	sorafenib	Human iPSC-derived cardiomyocyte line MSN05_01R	Transcriptomics	#7	Random primed	PTHLH	Upregulated	1.17280185222626	526
Cardiotoxic kinase inhibitor	sorafenib	Human iPSC-derived cardiomyocyte line MSN08_13R	Transcriptomics	#7	Random primed	PTHLH	Upregulated	1.72633051872253	178
Cardiotoxic kinase inhibitor	sorafenib	Human iPSC-derived cardiomyocyte line MSN09_04R	Transcriptomics	#7	Random primed	PTHLH	Upregulated	1.11934876441956	540
Cardiotoxic kinase inhibitor	sorafenib	Human iPSC-derived cardiomyocyte line MSN01_03R	Transcriptomics	#7	Random primed	PTPRE	Downregulated	-1.073202252388	414
Cardiotoxic kinase inhibitor	sorafenib	Human iPSC-derived cardiomyocyte line MSN05_01R	Transcriptomics	#7	Random primed	PTPRE	Downregulated	-1.23204588890076	475
Cardiotoxic kinase inhibitor	sorafenib	Human iPSC-derived cardiomyocyte line MSN08_13R	Transcriptomics	#7	Random primed	PTPRE	Downregulated	-1.00376975536346	583
Cardiotoxic kinase inhibitor	sorafenib	Human iPSC-derived cardiomyocyte line MSN09_04R	Transcriptomics	#7	Random primed	PTPRE	Downregulated	-1.25980067253113	433
Cardiotoxic kinase inhibitor	sorafenib	Human iPSC-derived cardiomyocyte line MSN01_03R	Transcriptomics	#7	Random primed	PTPRH	Downregulated	-1.59470534324646	147
Cardiotoxic kinase inhibitor	sorafenib	Human iPSC-derived cardiomyocyte line MSN05_01R	Transcriptomics	#7	Random primed	PTPRH	Downregulated	-2.0368926525116	181
Cardiotoxic kinase inhibitor	sorafenib	Human iPSC-derived cardiomyocyte line MSN08_13R	Transcriptomics	#7	Random primed	PTPRH	Downregulated	-1.41301500797272	301
Cardiotoxic kinase inhibitor	sorafenib	Human iPSC-derived cardiomyocyte line MSN09_04R	Transcriptomics	#7	Random primed	PTPRH	Downregulated	-2.13908386230469	142
Cardiotoxic kinase inhibitor	sorafenib	Human iPSC-derived cardiomyocyte line MSN01_03R	Transcriptomics	#7	Random primed	PTTG1	Upregulated	1.64094221591949	137
Cardiotoxic kinase inhibitor	sorafenib	Human iPSC-derived cardiomyocyte line MSN05_01R	Transcriptomics	#7	Random primed	PTTG1	Upregulated	2.68200182914734	90
Cardiotoxic kinase inhibitor	sorafenib	Human iPSC-derived cardiomyocyte line MSN08_13R	Transcriptomics	#7	Random primed	PTTG1	Upregulated	1.25451409816742	372
Cardiotoxic kinase inhibitor	sorafenib	Human iPSC-derived cardiomyocyte line MSN09_04R	Transcriptomics	#7	Random primed	PTTG1	Upregulated	1.99910128116608	164
Cardiotoxic kinase inhibitor	sorafenib	Human iPSC-derived cardiomyocyte line MSN05_01R	Transcriptomics	#7	Random primed	PTX3	Downregulated	-1.60181856155396	299
Cardiotoxic kinase inhibitor	sorafenib	Human iPSC-derived cardiomyocyte line MSN09_04R	Transcriptomics	#7	Random primed	PXDN	Upregulated	1.29277396202087	413
Cardiotoxic kinase inhibitor	sorafenib	Human iPSC-derived cardiomyocyte line MSN01_03R	Transcriptomics	#7	Random primed	PXDNL	Downregulated	-1.40846705436707	213
Cardiotoxic kinase inhibitor	sorafenib	Human iPSC-derived cardiomyocyte line MSN05_01R	Transcriptomics	#7	Random primed	PXDNL	Downregulated	-1.10141170024872	583
Cardiotoxic kinase inhibitor	sorafenib	Human iPSC-derived cardiomyocyte line MSN08_13R	Transcriptomics	#7	Random primed	PXDNL	Downregulated	-1.38055217266083	316
Cardiotoxic kinase inhibitor	sorafenib	Human iPSC-derived cardiomyocyte line MSN09_04R	Transcriptomics	#7	Random primed	PXDNL	Downregulated	-1.17116320133209	501
Cardiotoxic kinase inhibitor	sorafenib	Human iPSC-derived cardiomyocyte line MSN08_13R	Transcriptomics	#7	Random primed	PYCR1	Upregulated	1.19366919994354	408
Cardiotoxic kinase inhibitor	sorafenib	Human iPSC-derived cardiomyocyte line MSN05_01R	Transcriptomics	#7	Random primed	PYGL	Downregulated	-1.2047678232193	493
Cardiotoxic kinase inhibitor	sorafenib	Human iPSC-derived cardiomyocyte line MSN09_04R	Transcriptomics	#7	Random primed	PYGL	Downregulated	-1.34025919437408	384
Cardiotoxic kinase inhibitor	sorafenib	Human iPSC-derived cardiomyocyte line MSN01_03R	Transcriptomics	#7	Random primed	PYGM	Upregulated	0.920453488826752	574
Cardiotoxic kinase inhibitor	sorafenib	Human iPSC-derived cardiomyocyte line MSN01_03R	Transcriptomics	#7	Random primed	QPRT	Upregulated	1.14200806617737	365
Cardiotoxic kinase inhibitor	sorafenib	Human iPSC-derived cardiomyocyte line MSN08_13R	Transcriptomics	#7	Random primed	QPRT	Upregulated	1.13587629795074	466
Cardiotoxic kinase inhibitor	sorafenib	Human iPSC-derived cardiomyocyte line MSN01_03R	Transcriptomics	#7	Random primed	RAB21	Downregulated	-1.044353723526	434
Cardiotoxic kinase inhibitor	sorafenib	Human iPSC-derived cardiomyocyte line MSN05_01R	Transcriptomics	#7	Random primed	RAB7B	Upregulated	1.27982234954834	442
Cardiotoxic kinase inhibitor	sorafenib	Human iPSC-derived cardiomyocyte line MSN08_13R	Transcriptomics	#7	Random primed	RAB7B	Upregulated	0.994034349918365	595
Cardiotoxic kinase inhibitor	sorafenib	Human iPSC-derived cardiomyocyte line MSN01_03R	Transcriptomics	#7	Random primed	RACGAP1	Upregulated	1.12264060974121	380
Cardiotoxic kinase inhibitor	sorafenib	Human iPSC-derived cardiomyocyte line MSN05_01R	Transcriptomics	#7	Random primed	RACGAP1	Upregulated	2.11197924613953	169
Cardiotoxic kinase inhibitor	sorafenib	Human iPSC-derived cardiomyocyte line MSN08_13R	Transcriptomics	#7	Random primed	RACGAP1	Upregulated	1.23515868186951	382
Cardiotoxic kinase inhibitor	sorafenib	Human iPSC-derived cardiomyocyte line MSN09_04R	Transcriptomics	#7	Random primed	RACGAP1	Upregulated	1.75982105731964	216
Cardiotoxic kinase inhibitor	sorafenib	Human iPSC-derived cardiomyocyte line MSN05_01R	Transcriptomics	#7	Random primed	RADIL	Downregulated	-1.97027635574341	201
Cardiotoxic kinase inhibitor	sorafenib	Human iPSC-derived cardiomyocyte line MSN08_13R	Transcriptomics	#7	Random primed	RADIL	Downregulated	-1.41290044784546	302
Cardiotoxic kinase inhibitor	sorafenib	Human iPSC-derived cardiomyocyte line MSN09_04R	Transcriptomics	#7	Random primed	RADIL	Downregulated	-2.12414216995239	145
Cardiotoxic kinase inhibitor	sorafenib	Human iPSC-derived cardiomyocyte line MSN01_03R	Transcriptomics	#7	Random primed	RAPGEF2	Downregulated	-0.965011596679688	508
Cardiotoxic kinase inhibitor	sorafenib	Human iPSC-derived cardiomyocyte line MSN05_01R	Transcriptomics	#7	Random primed	RAPGEF2	Downregulated	-1.37084889411926	396
Cardiotoxic kinase inhibitor	sorafenib	Human iPSC-derived cardiomyocyte line MSN08_13R	Transcriptomics	#7	Random primed	RASD1	Upregulated	1.08245122432709	507
Cardiotoxic kinase inhibitor	sorafenib	Human iPSC-derived cardiomyocyte line MSN01_03R	Transcriptomics	#7	Random primed	RASL10B	Upregulated	1.08205306529999	403
Cardiotoxic kinase inhibitor	sorafenib	Human iPSC-derived cardiomyocyte line MSN05_01R	Transcriptomics	#7	Random primed	RASL12	Downregulated	-1.68091821670532	271
Cardiotoxic kinase inhibitor	sorafenib	Human iPSC-derived cardiomyocyte line MSN01_03R	Transcriptomics	#7	Random primed	RB1CC1	Downregulated	-1.14420890808105	364
Cardiotoxic kinase inhibitor	sorafenib	Human iPSC-derived cardiomyocyte line MSN08_13R	Transcriptomics	#7	Random primed	RB1CC1	Downregulated	-0.992907822132111	598
Cardiotoxic kinase inhibitor	sorafenib	Human iPSC-derived cardiomyocyte line MSN01_03R	Transcriptomics	#7	Random primed	RCAN1	Downregulated	-1.25303411483765	276
Cardiotoxic kinase inhibitor	sorafenib	Human iPSC-derived cardiomyocyte line MSN08_13R	Transcriptomics	#7	Random primed	RCAN1	Downregulated	-1.19763326644897	405
Cardiotoxic kinase inhibitor	sorafenib	Human iPSC-derived cardiomyocyte line MSN09_04R	Transcriptomics	#7	Random primed	RCAN1	Downregulated	-1.35809814929962	374
Cardiotoxic kinase inhibitor	sorafenib	Human iPSC-derived cardiomyocyte line MSN01_03R	Transcriptomics	#7	Random primed	RCAN2	Downregulated	-1.15690779685974	349
Cardiotoxic kinase inhibitor	sorafenib	Human iPSC-derived cardiomyocyte line MSN05_01R	Transcriptomics	#7	Random primed	RCAN2	Downregulated	-1.13852572441101	548
Cardiotoxic kinase inhibitor	sorafenib	Human iPSC-derived cardiomyocyte line MSN01_03R	Transcriptomics	#7	Random primed	RCN2	Downregulated	-0.934593200683594	550
Cardiotoxic kinase inhibitor	sorafenib	Human iPSC-derived cardiomyocyte line MSN08_13R	Transcriptomics	#7	Random primed	RCN3	Upregulated	1.09360897541046	495
Cardiotoxic kinase inhibitor	sorafenib	Human iPSC-derived cardiomyocyte line MSN01_03R	Transcriptomics	#7	Random primed	RELT	Upregulated	0.980549156665802	496
Cardiotoxic kinase inhibitor	sorafenib	Human iPSC-derived cardiomyocyte line MSN08_13R	Transcriptomics	#7	Random primed	RFTN1	Upregulated	1.22756373882294	389
Cardiotoxic kinase inhibitor	sorafenib	Human iPSC-derived cardiomyocyte line MSN05_01R	Transcriptomics	#7	Random primed	RGCC	Upregulated	1.16602396965027	531
Cardiotoxic kinase inhibitor	sorafenib	Human iPSC-derived cardiomyocyte line MSN08_13R	Transcriptomics	#7	Random primed	RGCC	Upregulated	1.61846005916595	210
Cardiotoxic kinase inhibitor	sorafenib	Human iPSC-derived cardiomyocyte line MSN05_01R	Transcriptomics	#7	Random primed	RGS2	Upregulated	1.21349656581879	488
Cardiotoxic kinase inhibitor	sorafenib	Human iPSC-derived cardiomyocyte line MSN08_13R	Transcriptomics	#7	Random primed	RGS2	Upregulated	1.14142143726349	463
Cardiotoxic kinase inhibitor	sorafenib	Human iPSC-derived cardiomyocyte line MSN01_03R	Transcriptomics	#7	Random primed	RGS4	Upregulated	1.21824479103088	296
Cardiotoxic kinase inhibitor	sorafenib	Human iPSC-derived cardiomyocyte line MSN05_01R	Transcriptomics	#7	Random primed	RGS4	Upregulated	1.65784204006195	275
Cardiotoxic kinase inhibitor	sorafenib	Human iPSC-derived cardiomyocyte line MSN08_13R	Transcriptomics	#7	Random primed	RGS4	Upregulated	1.56897485256195	234
Cardiotoxic kinase inhibitor	sorafenib	Human iPSC-derived cardiomyocyte line MSN09_04R	Transcriptomics	#7	Random primed	RGS4	Upregulated	1.21168053150177	462
Cardiotoxic kinase inhibitor	sorafenib	Human iPSC-derived cardiomyocyte line MSN01_03R	Transcriptomics	#7	Random primed	RGS5	Downregulated	-1.18314850330353	327
Cardiotoxic kinase inhibitor	sorafenib	Human iPSC-derived cardiomyocyte line MSN08_13R	Transcriptomics	#7	Random primed	RGS5	Downregulated	-1.01182973384857	573
Cardiotoxic kinase inhibitor	sorafenib	Human iPSC-derived cardiomyocyte line MSN09_04R	Transcriptomics	#7	Random primed	RHOB	Downregulated	-1.10189974308014	557
Cardiotoxic kinase inhibitor	sorafenib	Human iPSC-derived cardiomyocyte line MSN01_03R	Transcriptomics	#7	Random primed	RHOT2	Upregulated	0.942590236663818	539
Cardiotoxic kinase inhibitor	sorafenib	Human iPSC-derived cardiomyocyte line MSN01_03R	Transcriptomics	#7	Random primed	RICTOR	Downregulated	-1.62690687179565	138
Cardiotoxic kinase inhibitor	sorafenib	Human iPSC-derived cardiomyocyte line MSN05_01R	Transcriptomics	#7	Random primed	RICTOR	Downregulated	-1.39762365818024	379
Cardiotoxic kinase inhibitor	sorafenib	Human iPSC-derived cardiomyocyte line MSN08_13R	Transcriptomics	#7	Random primed	RICTOR	Downregulated	-1.15813791751862	439
Cardiotoxic kinase inhibitor	sorafenib	Human iPSC-derived cardiomyocyte line MSN09_04R	Transcriptomics	#7	Random primed	RICTOR	Downregulated	-1.30265879631042	406
Cardiotoxic kinase inhibitor	sorafenib	Human iPSC-derived cardiomyocyte line MSN09_04R	Transcriptomics	#7	Random primed	RIMS2	Downregulated	-1.31460428237915	400
Cardiotoxic kinase inhibitor	sorafenib	Human iPSC-derived cardiomyocyte line MSN01_03R	Transcriptomics	#7	Random primed	RND1	Upregulated	1.36754870414734	224
Cardiotoxic kinase inhibitor	sorafenib	Human iPSC-derived cardiomyocyte line MSN05_01R	Transcriptomics	#7	Random primed	RND1	Upregulated	1.48338997364044	342
Cardiotoxic kinase inhibitor	sorafenib	Human iPSC-derived cardiomyocyte line MSN08_13R	Transcriptomics	#7	Random primed	RND1	Upregulated	1.65318524837494	200
Cardiotoxic kinase inhibitor	sorafenib	Human iPSC-derived cardiomyocyte line MSN09_04R	Transcriptomics	#7	Random primed	RND1	Upregulated	1.182736992836	490
Cardiotoxic kinase inhibitor	sorafenib	Human iPSC-derived cardiomyocyte line MSN01_03R	Transcriptomics	#7	Random primed	RND3	Downregulated	-1.70454180240631	119
Cardiotoxic kinase inhibitor	sorafenib	Human iPSC-derived cardiomyocyte line MSN05_01R	Transcriptomics	#7	Random primed	RND3	Downregulated	-1.33535540103912	417
Cardiotoxic kinase inhibitor	sorafenib	Human iPSC-derived cardiomyocyte line MSN08_13R	Transcriptomics	#7	Random primed	RND3	Downregulated	-1.70474302768707	186
Cardiotoxic kinase inhibitor	sorafenib	Human iPSC-derived cardiomyocyte line MSN01_03R	Transcriptomics	#7	Random primed	RNF126	Upregulated	1.24882423877716	278
Cardiotoxic kinase inhibitor	sorafenib	Human iPSC-derived cardiomyocyte line MSN01_03R	Transcriptomics	#7	Random primed	RNF187	Upregulated	1.19211423397064	318
Cardiotoxic kinase inhibitor	sorafenib	Human iPSC-derived cardiomyocyte line MSN08_13R	Transcriptomics	#7	Random primed	RNF187	Upregulated	1.71047067642212	183
Cardiotoxic kinase inhibitor	sorafenib	Human iPSC-derived cardiomyocyte line MSN01_03R	Transcriptomics	#7	Random primed	ROBO1	Upregulated	1.02754831314087	448
Cardiotoxic kinase inhibitor	sorafenib	Human iPSC-derived cardiomyocyte line MSN05_01R	Transcriptomics	#7	Random primed	ROBO1	Upregulated	1.57726085186005	312
Cardiotoxic kinase inhibitor	sorafenib	Human iPSC-derived cardiomyocyte line MSN08_13R	Transcriptomics	#7	Random primed	ROBO1	Upregulated	1.25945270061493	368
Cardiotoxic kinase inhibitor	sorafenib	Human iPSC-derived cardiomyocyte line MSN09_04R	Transcriptomics	#7	Random primed	ROBO1	Upregulated	1.69797992706299	241
Cardiotoxic kinase inhibitor	sorafenib	Human iPSC-derived cardiomyocyte line MSN05_01R	Transcriptomics	#7	Random primed	ROBO2	Downregulated	-1.66344034671783	274
Cardiotoxic kinase inhibitor	sorafenib	Human iPSC-derived cardiomyocyte line MSN08_13R	Transcriptomics	#7	Random primed	ROBO2	Downregulated	-1.2579197883606	369
Cardiotoxic kinase inhibitor	sorafenib	Human iPSC-derived cardiomyocyte line MSN09_04R	Transcriptomics	#7	Random primed	ROBO2	Downregulated	-1.50916278362274	311
Cardiotoxic kinase inhibitor	sorafenib	Human iPSC-derived cardiomyocyte line MSN01_03R	Transcriptomics	#7	Random primed	RORA	Downregulated	-1.66736781597137	128
Cardiotoxic kinase inhibitor	sorafenib	Human iPSC-derived cardiomyocyte line MSN05_01R	Transcriptomics	#7	Random primed	RORA	Downregulated	-1.20203793048859	496
Cardiotoxic kinase inhibitor	sorafenib	Human iPSC-derived cardiomyocyte line MSN09_04R	Transcriptomics	#7	Random primed	RORA	Downregulated	-1.05563712120056	600
Cardiotoxic kinase inhibitor	sorafenib	Human iPSC-derived cardiomyocyte line MSN01_03R	Transcriptomics	#7	Random primed	RPS4Y1	Upregulated	1.44519007205963	192
Cardiotoxic kinase inhibitor	sorafenib	Human iPSC-derived cardiomyocyte line MSN05_01R	Transcriptomics	#7	Random primed	RPS4Y1	Upregulated	3.15842604637146	55
Cardiotoxic kinase inhibitor	sorafenib	Human iPSC-derived cardiomyocyte line MSN08_13R	Transcriptomics	#7	Random primed	RPS4Y1	Upregulated	3.46192622184753	36
Cardiotoxic kinase inhibitor	sorafenib	Human iPSC-derived cardiomyocyte line MSN09_04R	Transcriptomics	#7	Random primed	RPS4Y1	Upregulated	3.67982053756714	32
Cardiotoxic kinase inhibitor	sorafenib	Human iPSC-derived cardiomyocyte line MSN01_03R	Transcriptomics	#7	Random primed	RRBP1	Upregulated	1.81063044071198	102
Cardiotoxic kinase inhibitor	sorafenib	Human iPSC-derived cardiomyocyte line MSN08_13R	Transcriptomics	#7	Random primed	RRBP1	Upregulated	1.35310077667236	329
Cardiotoxic kinase inhibitor	sorafenib	Human iPSC-derived cardiomyocyte line MSN01_03R	Transcriptomics	#7	Random primed	RRM2	Upregulated	1.86314082145691	95
Cardiotoxic kinase inhibitor	sorafenib	Human iPSC-derived cardiomyocyte line MSN05_01R	Transcriptomics	#7	Random primed	RRM2	Upregulated	2.28216981887817	143
Cardiotoxic kinase inhibitor	sorafenib	Human iPSC-derived cardiomyocyte line MSN08_13R	Transcriptomics	#7	Random primed	RRM2	Upregulated	2.30297231674194	105
Cardiotoxic kinase inhibitor	sorafenib	Human iPSC-derived cardiomyocyte line MSN09_04R	Transcriptomics	#7	Random primed	RRM2	Upregulated	2.0912549495697	147
Cardiotoxic kinase inhibitor	sorafenib	Human iPSC-derived cardiomyocyte line MSN09_04R	Transcriptomics	#7	Random primed	RTKN2	Upregulated	1.1432238817215	517
Cardiotoxic kinase inhibitor	sorafenib	Human iPSC-derived cardiomyocyte line MSN05_01R	Transcriptomics	#7	Random primed	RUNX1	Upregulated	1.35823249816895	405
Cardiotoxic kinase inhibitor	sorafenib	Human iPSC-derived cardiomyocyte line MSN09_04R	Transcriptomics	#7	Random primed	RUNX1	Upregulated	1.12195599079132	536
Cardiotoxic kinase inhibitor	sorafenib	Human iPSC-derived cardiomyocyte line MSN01_03R	Transcriptomics	#7	Random primed	RUVBL2	Upregulated	1.01506662368774	462
Cardiotoxic kinase inhibitor	sorafenib	Human iPSC-derived cardiomyocyte line MSN01_03R	Transcriptomics	#7	Random primed	RXRG	Upregulated	1.01689147949219	458
Cardiotoxic kinase inhibitor	sorafenib	Human iPSC-derived cardiomyocyte line MSN05_01R	Transcriptomics	#7	Random primed	RXRG	Upregulated	1.18253135681152	515
Cardiotoxic kinase inhibitor	sorafenib	Human iPSC-derived cardiomyocyte line MSN09_04R	Transcriptomics	#7	Random primed	RXRG	Upregulated	1.38646566867828	364
Cardiotoxic kinase inhibitor	sorafenib	Human iPSC-derived cardiomyocyte line MSN05_01R	Transcriptomics	#7	Random primed	S100A11	Upregulated	1.20183885097504	497
Cardiotoxic kinase inhibitor	sorafenib	Human iPSC-derived cardiomyocyte line MSN08_13R	Transcriptomics	#7	Random primed	S100A11	Upregulated	1.00785100460052	580
Cardiotoxic kinase inhibitor	sorafenib	Human iPSC-derived cardiomyocyte line MSN09_04R	Transcriptomics	#7	Random primed	S100A11	Upregulated	1.14453506469727	515
Cardiotoxic kinase inhibitor	sorafenib	Human iPSC-derived cardiomyocyte line MSN05_01R	Transcriptomics	#7	Random primed	S100A13	Downregulated	-1.28435742855072	441
Cardiotoxic kinase inhibitor	sorafenib	Human iPSC-derived cardiomyocyte line MSN09_04R	Transcriptomics	#7	Random primed	S100A13	Downregulated	-1.33371829986572	391
Cardiotoxic kinase inhibitor	sorafenib	Human iPSC-derived cardiomyocyte line MSN05_01R	Transcriptomics	#7	Random primed	S1PR3	Upregulated	1.12802016735077	561
Cardiotoxic kinase inhibitor	sorafenib	Human iPSC-derived cardiomyocyte line MSN09_04R	Transcriptomics	#7	Random primed	S1PR3	Upregulated	1.19232308864594	479
Cardiotoxic kinase inhibitor	sorafenib	Human iPSC-derived cardiomyocyte line MSN01_03R	Transcriptomics	#7	Random primed	SAPCD2	Upregulated	1.6482607126236	136
Cardiotoxic kinase inhibitor	sorafenib	Human iPSC-derived cardiomyocyte line MSN05_01R	Transcriptomics	#7	Random primed	SAPCD2	Upregulated	2.50650572776794	109
Cardiotoxic kinase inhibitor	sorafenib	Human iPSC-derived cardiomyocyte line MSN08_13R	Transcriptomics	#7	Random primed	SAPCD2	Upregulated	1.71199178695679	180
Cardiotoxic kinase inhibitor	sorafenib	Human iPSC-derived cardiomyocyte line MSN09_04R	Transcriptomics	#7	Random primed	SAPCD2	Upregulated	2.02632784843445	157
Cardiotoxic kinase inhibitor	sorafenib	Human iPSC-derived cardiomyocyte line MSN08_13R	Transcriptomics	#7	Random primed	SARS	Upregulated	1.36228668689728	323
Cardiotoxic kinase inhibitor	sorafenib	Human iPSC-derived cardiomyocyte line MSN05_01R	Transcriptomics	#7	Random primed	SAT1	Downregulated	-1.10746014118195	578
Cardiotoxic kinase inhibitor	sorafenib	Human iPSC-derived cardiomyocyte line MSN08_13R	Transcriptomics	#7	Random primed	SAT1	Downregulated	-1.00368082523346	584
Cardiotoxic kinase inhibitor	sorafenib	Human iPSC-derived cardiomyocyte line MSN09_04R	Transcriptomics	#7	Random primed	SAT1	Downregulated	-1.12037801742554	538
Cardiotoxic kinase inhibitor	sorafenib	Human iPSC-derived cardiomyocyte line MSN01_03R	Transcriptomics	#7	Random primed	SCD	Upregulated	2.71791982650757	41
Cardiotoxic kinase inhibitor	sorafenib	Human iPSC-derived cardiomyocyte line MSN05_01R	Transcriptomics	#7	Random primed	SCD	Upregulated	2.94204211235046	71
Cardiotoxic kinase inhibitor	sorafenib	Human iPSC-derived cardiomyocyte line MSN08_13R	Transcriptomics	#7	Random primed	SCD	Upregulated	2.6871292591095	76
Cardiotoxic kinase inhibitor	sorafenib	Human iPSC-derived cardiomyocyte line MSN09_04R	Transcriptomics	#7	Random primed	SCD	Upregulated	2.05795288085938	153
Cardiotoxic kinase inhibitor	sorafenib	Human iPSC-derived cardiomyocyte line MSN01_03R	Transcriptomics	#7	Random primed	SCOC	Downregulated	-1.15796804428101	348
Cardiotoxic kinase inhibitor	sorafenib	Human iPSC-derived cardiomyocyte line MSN05_01R	Transcriptomics	#7	Random primed	SEMA6D	Downregulated	-1.08626365661621	595
Cardiotoxic kinase inhibitor	sorafenib	Human iPSC-derived cardiomyocyte line MSN09_04R	Transcriptomics	#7	Random primed	SEPT11	Downregulated	-1.06387281417847	594
Cardiotoxic kinase inhibitor	sorafenib	Human iPSC-derived cardiomyocyte line MSN01_03R	Transcriptomics	#7	Random primed	SERPINA3	Downregulated	-1.22268962860107	293
Cardiotoxic kinase inhibitor	sorafenib	Human iPSC-derived cardiomyocyte line MSN01_03R	Transcriptomics	#7	Random primed	SERPINB2	Downregulated	-0.99240630865097	482
Cardiotoxic kinase inhibitor	sorafenib	Human iPSC-derived cardiomyocyte line MSN05_01R	Transcriptomics	#7	Random primed	SERPINB2	Downregulated	-1.30781507492065	430
Cardiotoxic kinase inhibitor	sorafenib	Human iPSC-derived cardiomyocyte line MSN08_13R	Transcriptomics	#7	Random primed	SERPINB2	Downregulated	-1.50786674022675	261
Cardiotoxic kinase inhibitor	sorafenib	Human iPSC-derived cardiomyocyte line MSN09_04R	Transcriptomics	#7	Random primed	SERPINB2	Downregulated	-1.1295782327652	527
Cardiotoxic kinase inhibitor	sorafenib	Human iPSC-derived cardiomyocyte line MSN01_03R	Transcriptomics	#7	Random primed	SERPINE1	Downregulated	-1.00611865520477	470
Cardiotoxic kinase inhibitor	sorafenib	Human iPSC-derived cardiomyocyte line MSN01_03R	Transcriptomics	#7	Random primed	SERPINF1	Downregulated	-3.24421429634094	20
Cardiotoxic kinase inhibitor	sorafenib	Human iPSC-derived cardiomyocyte line MSN05_01R	Transcriptomics	#7	Random primed	SERPINF1	Downregulated	-3.58687233924866	35
Cardiotoxic kinase inhibitor	sorafenib	Human iPSC-derived cardiomyocyte line MSN08_13R	Transcriptomics	#7	Random primed	SERPINF1	Downregulated	-3.1179666519165	49
Cardiotoxic kinase inhibitor	sorafenib	Human iPSC-derived cardiomyocyte line MSN09_04R	Transcriptomics	#7	Random primed	SERPINF1	Downregulated	-3.14258599281311	56
Cardiotoxic kinase inhibitor	sorafenib	Human iPSC-derived cardiomyocyte line MSN05_01R	Transcriptomics	#7	Random primed	SERPING1	Downregulated	-1.17982530593872	518
Cardiotoxic kinase inhibitor	sorafenib	Human iPSC-derived cardiomyocyte line MSN01_03R	Transcriptomics	#7	Random primed	SESN2	Upregulated	1.46201002597809	186
Cardiotoxic kinase inhibitor	sorafenib	Human iPSC-derived cardiomyocyte line MSN08_13R	Transcriptomics	#7	Random primed	SESN2	Upregulated	2.45987868309021	91
Cardiotoxic kinase inhibitor	sorafenib	Human iPSC-derived cardiomyocyte line MSN01_03R	Transcriptomics	#7	Random primed	SFRP2	Downregulated	-3.72795605659485	9
Cardiotoxic kinase inhibitor	sorafenib	Human iPSC-derived cardiomyocyte line MSN05_01R	Transcriptomics	#7	Random primed	SFRP2	Downregulated	-5.23512077331543	13
Cardiotoxic kinase inhibitor	sorafenib	Human iPSC-derived cardiomyocyte line MSN08_13R	Transcriptomics	#7	Random primed	SFRP2	Downregulated	-4.63931560516357	14
Cardiotoxic kinase inhibitor	sorafenib	Human iPSC-derived cardiomyocyte line MSN09_04R	Transcriptomics	#7	Random primed	SFRP2	Downregulated	-6.77194404602051	7
Cardiotoxic kinase inhibitor	sorafenib	Human iPSC-derived cardiomyocyte line MSN01_03R	Transcriptomics	#7	Random primed	SFRP4	Upregulated	1.16048908233643	344
Cardiotoxic kinase inhibitor	sorafenib	Human iPSC-derived cardiomyocyte line MSN05_01R	Transcriptomics	#7	Random primed	SFRP4	Upregulated	2.39797687530518	121
Cardiotoxic kinase inhibitor	sorafenib	Human iPSC-derived cardiomyocyte line MSN08_13R	Transcriptomics	#7	Random primed	SFRP4	Upregulated	2.62603092193604	78
Cardiotoxic kinase inhibitor	sorafenib	Human iPSC-derived cardiomyocyte line MSN09_04R	Transcriptomics	#7	Random primed	SFRP4	Upregulated	2.7257125377655	80
Cardiotoxic kinase inhibitor	sorafenib	Human iPSC-derived cardiomyocyte line MSN01_03R	Transcriptomics	#7	Random primed	SFRP5	Upregulated	0.971465826034546	506
Cardiotoxic kinase inhibitor	sorafenib	Human iPSC-derived cardiomyocyte line MSN01_03R	Transcriptomics	#7	Random primed	SGK1	Upregulated	0.959112524986267	516
Cardiotoxic kinase inhibitor	sorafenib	Human iPSC-derived cardiomyocyte line MSN05_01R	Transcriptomics	#7	Random primed	SGK1	Upregulated	1.5591881275177	319
Cardiotoxic kinase inhibitor	sorafenib	Human iPSC-derived cardiomyocyte line MSN08_13R	Transcriptomics	#7	Random primed	SGK1	Upregulated	1.17998540401459	420
Cardiotoxic kinase inhibitor	sorafenib	Human iPSC-derived cardiomyocyte line MSN09_04R	Transcriptomics	#7	Random primed	SGK1	Upregulated	1.69325387477875	244
Cardiotoxic kinase inhibitor	sorafenib	Human iPSC-derived cardiomyocyte line MSN05_01R	Transcriptomics	#7	Random primed	SGO1	Upregulated	1.24689817428589	460
Cardiotoxic kinase inhibitor	sorafenib	Human iPSC-derived cardiomyocyte line MSN09_04R	Transcriptomics	#7	Random primed	SGO1	Upregulated	1.12201905250549	534
Cardiotoxic kinase inhibitor	sorafenib	Human iPSC-derived cardiomyocyte line MSN05_01R	Transcriptomics	#7	Random primed	SGO2	Upregulated	1.15091919898987	539
Cardiotoxic kinase inhibitor	sorafenib	Human iPSC-derived cardiomyocyte line MSN01_03R	Transcriptomics	#7	Random primed	SH2D5	Upregulated	1.03864467144012	441
Cardiotoxic kinase inhibitor	sorafenib	Human iPSC-derived cardiomyocyte line MSN01_03R	Transcriptomics	#7	Random primed	SH3BGRL	Downregulated	-0.929306626319885	556
Cardiotoxic kinase inhibitor	sorafenib	Human iPSC-derived cardiomyocyte line MSN01_03R	Transcriptomics	#7	Random primed	SH3TC2	Upregulated	1.37199330329895	223
Cardiotoxic kinase inhibitor	sorafenib	Human iPSC-derived cardiomyocyte line MSN05_01R	Transcriptomics	#7	Random primed	SH3TC2	Upregulated	1.65041220188141	276
Cardiotoxic kinase inhibitor	sorafenib	Human iPSC-derived cardiomyocyte line MSN09_04R	Transcriptomics	#7	Random primed	SH3TC2	Upregulated	1.67176425457001	248
Cardiotoxic kinase inhibitor	sorafenib	Human iPSC-derived cardiomyocyte line MSN05_01R	Transcriptomics	#7	Random primed	SHCBP1	Upregulated	1.5125960111618	335
Cardiotoxic kinase inhibitor	sorafenib	Human iPSC-derived cardiomyocyte line MSN09_04R	Transcriptomics	#7	Random primed	SHCBP1	Upregulated	1.10262358188629	556
Cardiotoxic kinase inhibitor	sorafenib	Human iPSC-derived cardiomyocyte line MSN01_03R	Transcriptomics	#7	Random primed	SHMT2	Upregulated	1.02681720256805	450
Cardiotoxic kinase inhibitor	sorafenib	Human iPSC-derived cardiomyocyte line MSN08_13R	Transcriptomics	#7	Random primed	SHMT2	Upregulated	3.5912139415741	32
Cardiotoxic kinase inhibitor	sorafenib	Human iPSC-derived cardiomyocyte line MSN01_03R	Transcriptomics	#7	Random primed	SHROOM4	Upregulated	1.24313032627106	281
Cardiotoxic kinase inhibitor	sorafenib	Human iPSC-derived cardiomyocyte line MSN05_01R	Transcriptomics	#7	Random primed	SHROOM4	Upregulated	2.28903818130493	142
Cardiotoxic kinase inhibitor	sorafenib	Human iPSC-derived cardiomyocyte line MSN08_13R	Transcriptomics	#7	Random primed	SHROOM4	Upregulated	1.46022856235504	280
Cardiotoxic kinase inhibitor	sorafenib	Human iPSC-derived cardiomyocyte line MSN09_04R	Transcriptomics	#7	Random primed	SHROOM4	Upregulated	1.86856317520142	190
Cardiotoxic kinase inhibitor	sorafenib	Human iPSC-derived cardiomyocyte line MSN05_01R	Transcriptomics	#7	Random primed	SIRT2	Upregulated	1.13673841953278	552
Cardiotoxic kinase inhibitor	sorafenib	Human iPSC-derived cardiomyocyte line MSN01_03R	Transcriptomics	#7	Random primed	SKIL	Downregulated	-1.59177017211914	149
Cardiotoxic kinase inhibitor	sorafenib	Human iPSC-derived cardiomyocyte line MSN05_01R	Transcriptomics	#7	Random primed	SKIL	Downregulated	-1.68149566650391	270
Cardiotoxic kinase inhibitor	sorafenib	Human iPSC-derived cardiomyocyte line MSN08_13R	Transcriptomics	#7	Random primed	SKIL	Downregulated	-1.18437743186951	414
Cardiotoxic kinase inhibitor	sorafenib	Human iPSC-derived cardiomyocyte line MSN09_04R	Transcriptomics	#7	Random primed	SKIL	Downregulated	-1.65799677371979	253
Cardiotoxic kinase inhibitor	sorafenib	Human iPSC-derived cardiomyocyte line MSN01_03R	Transcriptomics	#7	Random primed	SLC16A3	Downregulated	-0.94777649641037	531
Cardiotoxic kinase inhibitor	sorafenib	Human iPSC-derived cardiomyocyte line MSN05_01R	Transcriptomics	#7	Random primed	SLC16A3	Downregulated	-1.64136707782745	280
Cardiotoxic kinase inhibitor	sorafenib	Human iPSC-derived cardiomyocyte line MSN09_04R	Transcriptomics	#7	Random primed	SLC16A3	Downregulated	-1.94624650478363	173
Cardiotoxic kinase inhibitor	sorafenib	Human iPSC-derived cardiomyocyte line MSN01_03R	Transcriptomics	#7	Random primed	SLC17A8	Downregulated	-1.46182763576508	187
Cardiotoxic kinase inhibitor	sorafenib	Human iPSC-derived cardiomyocyte line MSN05_01R	Transcriptomics	#7	Random primed	SLC17A8	Downregulated	-1.26942980289459	451
Cardiotoxic kinase inhibitor	sorafenib	Human iPSC-derived cardiomyocyte line MSN08_13R	Transcriptomics	#7	Random primed	SLC17A8	Downregulated	-1.73662555217743	176
Cardiotoxic kinase inhibitor	sorafenib	Human iPSC-derived cardiomyocyte line MSN09_04R	Transcriptomics	#7	Random primed	SLC17A8	Downregulated	-2.22071242332458	133
Cardiotoxic kinase inhibitor	sorafenib	Human iPSC-derived cardiomyocyte line MSN05_01R	Transcriptomics	#7	Random primed	SLC1A5	Downregulated	-1.18185782432556	516
Cardiotoxic kinase inhibitor	sorafenib	Human iPSC-derived cardiomyocyte line MSN08_13R	Transcriptomics	#7	Random primed	SLC1A5	Upregulated	1.28588175773621	358
Cardiotoxic kinase inhibitor	sorafenib	Human iPSC-derived cardiomyocyte line MSN09_04R	Transcriptomics	#7	Random primed	SLC1A5	Downregulated	-1.7678599357605	213
Cardiotoxic kinase inhibitor	sorafenib	Human iPSC-derived cardiomyocyte line MSN08_13R	Transcriptomics	#7	Random primed	SLC25A11	Upregulated	1.04663693904877	526
Cardiotoxic kinase inhibitor	sorafenib	Human iPSC-derived cardiomyocyte line MSN01_03R	Transcriptomics	#7	Random primed	SLC28A3	Downregulated	-1.03466284275055	444
Cardiotoxic kinase inhibitor	sorafenib	Human iPSC-derived cardiomyocyte line MSN08_13R	Transcriptomics	#7	Random primed	SLC28A3	Downregulated	-1.33348095417023	339
Cardiotoxic kinase inhibitor	sorafenib	Human iPSC-derived cardiomyocyte line MSN01_03R	Transcriptomics	#7	Random primed	SLC2A1	Downregulated	-0.957693457603455	521
Cardiotoxic kinase inhibitor	sorafenib	Human iPSC-derived cardiomyocyte line MSN05_01R	Transcriptomics	#7	Random primed	SLC2A1	Downregulated	-1.36036133766174	403
Cardiotoxic kinase inhibitor	sorafenib	Human iPSC-derived cardiomyocyte line MSN09_04R	Transcriptomics	#7	Random primed	SLC2A1	Downregulated	-1.50218367576599	316
Cardiotoxic kinase inhibitor	sorafenib	Human iPSC-derived cardiomyocyte line MSN05_01R	Transcriptomics	#7	Random primed	SLC35F1	Downregulated	-1.52336645126343	327
Cardiotoxic kinase inhibitor	sorafenib	Human iPSC-derived cardiomyocyte line MSN09_04R	Transcriptomics	#7	Random primed	SLC35F1	Downregulated	-1.17537331581116	494
Cardiotoxic kinase inhibitor	sorafenib	Human iPSC-derived cardiomyocyte line MSN01_03R	Transcriptomics	#7	Random primed	SLC38A2	Downregulated	-1.19564807415009	311
Cardiotoxic kinase inhibitor	sorafenib	Human iPSC-derived cardiomyocyte line MSN05_01R	Transcriptomics	#7	Random primed	SLC38A2	Downregulated	-1.11519026756287	572
Cardiotoxic kinase inhibitor	sorafenib	Human iPSC-derived cardiomyocyte line MSN08_13R	Transcriptomics	#7	Random primed	SLC3A2	Upregulated	1.37577998638153	318
Cardiotoxic kinase inhibitor	sorafenib	Human iPSC-derived cardiomyocyte line MSN01_03R	Transcriptomics	#7	Random primed	SLC44A5	Downregulated	-1.40966033935547	212
Cardiotoxic kinase inhibitor	sorafenib	Human iPSC-derived cardiomyocyte line MSN05_01R	Transcriptomics	#7	Random primed	SLC44A5	Downregulated	-1.37069261074066	397
Cardiotoxic kinase inhibitor	sorafenib	Human iPSC-derived cardiomyocyte line MSN08_13R	Transcriptomics	#7	Random primed	SLC44A5	Downregulated	-1.14157772064209	461
Cardiotoxic kinase inhibitor	sorafenib	Human iPSC-derived cardiomyocyte line MSN09_04R	Transcriptomics	#7	Random primed	SLC44A5	Downregulated	-1.07748210430145	578
Cardiotoxic kinase inhibitor	sorafenib	Human iPSC-derived cardiomyocyte line MSN09_04R	Transcriptomics	#7	Random primed	SLC5A1	Upregulated	1.24983644485474	438
Cardiotoxic kinase inhibitor	sorafenib	Human iPSC-derived cardiomyocyte line MSN01_03R	Transcriptomics	#7	Random primed	SLC6A1	Upregulated	1.61638557910919	144
Cardiotoxic kinase inhibitor	sorafenib	Human iPSC-derived cardiomyocyte line MSN05_01R	Transcriptomics	#7	Random primed	SLC6A1	Upregulated	3.21290326118469	54
Cardiotoxic kinase inhibitor	sorafenib	Human iPSC-derived cardiomyocyte line MSN08_13R	Transcriptomics	#7	Random primed	SLC6A1	Upregulated	1.73101580142975	177
Cardiotoxic kinase inhibitor	sorafenib	Human iPSC-derived cardiomyocyte line MSN09_04R	Transcriptomics	#7	Random primed	SLC6A1	Upregulated	1.7176775932312	236
Cardiotoxic kinase inhibitor	sorafenib	Human iPSC-derived cardiomyocyte line MSN05_01R	Transcriptomics	#7	Random primed	SLC6A20	Downregulated	-1.13004887104034	558
Cardiotoxic kinase inhibitor	sorafenib	Human iPSC-derived cardiomyocyte line MSN09_04R	Transcriptomics	#7	Random primed	SLC6A20	Downregulated	-1.20914542675018	465
Cardiotoxic kinase inhibitor	sorafenib	Human iPSC-derived cardiomyocyte line MSN01_03R	Transcriptomics	#7	Random primed	SLC6A4	Downregulated	-3.21470427513123	21
Cardiotoxic kinase inhibitor	sorafenib	Human iPSC-derived cardiomyocyte line MSN05_01R	Transcriptomics	#7	Random primed	SLC6A4	Downregulated	-3.85791277885437	29
Cardiotoxic kinase inhibitor	sorafenib	Human iPSC-derived cardiomyocyte line MSN08_13R	Transcriptomics	#7	Random primed	SLC6A4	Downregulated	-4.11857271194458	21
Cardiotoxic kinase inhibitor	sorafenib	Human iPSC-derived cardiomyocyte line MSN09_04R	Transcriptomics	#7	Random primed	SLC6A4	Downregulated	-3.60333132743835	36
Cardiotoxic kinase inhibitor	sorafenib	Human iPSC-derived cardiomyocyte line MSN01_03R	Transcriptomics	#7	Random primed	SLC6A6	Upregulated	2.57298851013184	49
Cardiotoxic kinase inhibitor	sorafenib	Human iPSC-derived cardiomyocyte line MSN05_01R	Transcriptomics	#7	Random primed	SLC6A6	Upregulated	4.37933921813965	21
Cardiotoxic kinase inhibitor	sorafenib	Human iPSC-derived cardiomyocyte line MSN08_13R	Transcriptomics	#7	Random primed	SLC6A6	Upregulated	2.89268898963928	61
Cardiotoxic kinase inhibitor	sorafenib	Human iPSC-derived cardiomyocyte line MSN09_04R	Transcriptomics	#7	Random primed	SLC6A6	Upregulated	2.99971556663513	64
Cardiotoxic kinase inhibitor	sorafenib	Human iPSC-derived cardiomyocyte line MSN08_13R	Transcriptomics	#7	Random primed	SLC6A9	Upregulated	1.53602182865143	249
Cardiotoxic kinase inhibitor	sorafenib	Human iPSC-derived cardiomyocyte line MSN05_01R	Transcriptomics	#7	Random primed	SLC7A11	Upregulated	1.70518529415131	263
Cardiotoxic kinase inhibitor	sorafenib	Human iPSC-derived cardiomyocyte line MSN08_13R	Transcriptomics	#7	Random primed	SLC7A11	Upregulated	3.19263124465942	45
Cardiotoxic kinase inhibitor	sorafenib	Human iPSC-derived cardiomyocyte line MSN09_04R	Transcriptomics	#7	Random primed	SLC7A11	Upregulated	2.67942547798157	85
Cardiotoxic kinase inhibitor	sorafenib	Human iPSC-derived cardiomyocyte line MSN08_13R	Transcriptomics	#7	Random primed	SLC7A5	Upregulated	1.55178761482239	240
Cardiotoxic kinase inhibitor	sorafenib	Human iPSC-derived cardiomyocyte line MSN01_03R	Transcriptomics	#7	Random primed	SLC7A8	Downregulated	-1.17962372303009	331
Cardiotoxic kinase inhibitor	sorafenib	Human iPSC-derived cardiomyocyte line MSN05_01R	Transcriptomics	#7	Random primed	SLC7A8	Downregulated	-1.11332070827484	574
Cardiotoxic kinase inhibitor	sorafenib	Human iPSC-derived cardiomyocyte line MSN08_13R	Transcriptomics	#7	Random primed	SLC7A8	Downregulated	-1.24928760528564	377
Cardiotoxic kinase inhibitor	sorafenib	Human iPSC-derived cardiomyocyte line MSN08_13R	Transcriptomics	#7	Random primed	SLC8A2	Downregulated	-1.01600289344788	566
Cardiotoxic kinase inhibitor	sorafenib	Human iPSC-derived cardiomyocyte line MSN01_03R	Transcriptomics	#7	Random primed	SLCO3A1	Upregulated	1.03394281864166	445
Cardiotoxic kinase inhibitor	sorafenib	Human iPSC-derived cardiomyocyte line MSN01_03R	Transcriptomics	#7	Random primed	SLCO5A1	Downregulated	-1.41812598705292	207
Cardiotoxic kinase inhibitor	sorafenib	Human iPSC-derived cardiomyocyte line MSN05_01R	Transcriptomics	#7	Random primed	SLCO5A1	Downregulated	-1.99054348468781	195
Cardiotoxic kinase inhibitor	sorafenib	Human iPSC-derived cardiomyocyte line MSN08_13R	Transcriptomics	#7	Random primed	SLCO5A1	Downregulated	-2.31661176681519	104
Cardiotoxic kinase inhibitor	sorafenib	Human iPSC-derived cardiomyocyte line MSN09_04R	Transcriptomics	#7	Random primed	SLCO5A1	Downregulated	-3.40683794021606	41
Cardiotoxic kinase inhibitor	sorafenib	Human iPSC-derived cardiomyocyte line MSN01_03R	Transcriptomics	#7	Random primed	SLIT3	Upregulated	0.909872949123383	585
Cardiotoxic kinase inhibitor	sorafenib	Human iPSC-derived cardiomyocyte line MSN09_04R	Transcriptomics	#7	Random primed	SLITRK2	Upregulated	1.11389470100403	545
Cardiotoxic kinase inhibitor	sorafenib	Human iPSC-derived cardiomyocyte line MSN05_01R	Transcriptomics	#7	Random primed	SMC4	Upregulated	1.15284895896912	537
Cardiotoxic kinase inhibitor	sorafenib	Human iPSC-derived cardiomyocyte line MSN05_01R	Transcriptomics	#7	Random primed	SMIM10L1	Upregulated	1.63079345226288	286
Cardiotoxic kinase inhibitor	sorafenib	Human iPSC-derived cardiomyocyte line MSN08_13R	Transcriptomics	#7	Random primed	SMIM10L1	Upregulated	1.21865153312683	394
Cardiotoxic kinase inhibitor	sorafenib	Human iPSC-derived cardiomyocyte line MSN09_04R	Transcriptomics	#7	Random primed	SMIM10L1	Upregulated	1.82756304740906	197
Cardiotoxic kinase inhibitor	sorafenib	Human iPSC-derived cardiomyocyte line MSN01_03R	Transcriptomics	#7	Random primed	SMTN	Upregulated	1.46949517726898	181
Cardiotoxic kinase inhibitor	sorafenib	Human iPSC-derived cardiomyocyte line MSN05_01R	Transcriptomics	#7	Random primed	SMTN	Upregulated	1.43878078460693	362
Cardiotoxic kinase inhibitor	sorafenib	Human iPSC-derived cardiomyocyte line MSN08_13R	Transcriptomics	#7	Random primed	SMTN	Upregulated	1.40026915073395	309
Cardiotoxic kinase inhibitor	sorafenib	Human iPSC-derived cardiomyocyte line MSN09_04R	Transcriptomics	#7	Random primed	SMTN	Upregulated	1.32898247241974	396
Cardiotoxic kinase inhibitor	sorafenib	Human iPSC-derived cardiomyocyte line MSN01_03R	Transcriptomics	#7	Random primed	SNAI1	Upregulated	1.1831316947937	328
Cardiotoxic kinase inhibitor	sorafenib	Human iPSC-derived cardiomyocyte line MSN05_01R	Transcriptomics	#7	Random primed	SNAI1	Upregulated	1.38241291046143	390
Cardiotoxic kinase inhibitor	sorafenib	Human iPSC-derived cardiomyocyte line MSN08_13R	Transcriptomics	#7	Random primed	SNAI1	Upregulated	1.36199295520782	324
Cardiotoxic kinase inhibitor	sorafenib	Human iPSC-derived cardiomyocyte line MSN09_04R	Transcriptomics	#7	Random primed	SNAI1	Upregulated	1.33097326755524	394
Cardiotoxic kinase inhibitor	sorafenib	Human iPSC-derived cardiomyocyte line MSN08_13R	Transcriptomics	#7	Random primed	SNAI2	Upregulated	1.10278427600861	490
Cardiotoxic kinase inhibitor	sorafenib	Human iPSC-derived cardiomyocyte line MSN09_04R	Transcriptomics	#7	Random primed	SNAI2	Upregulated	1.09812128543854	559
Cardiotoxic kinase inhibitor	sorafenib	Human iPSC-derived cardiomyocyte line MSN01_03R	Transcriptomics	#7	Random primed	SNAP25	Downregulated	-0.926658034324646	563
Cardiotoxic kinase inhibitor	sorafenib	Human iPSC-derived cardiomyocyte line MSN08_13R	Transcriptomics	#7	Random primed	SNAP25	Downregulated	-1.03801095485687	540
Cardiotoxic kinase inhibitor	sorafenib	Human iPSC-derived cardiomyocyte line MSN09_04R	Transcriptomics	#7	Random primed	SNAP25	Downregulated	-1.19650626182556	474
Cardiotoxic kinase inhibitor	sorafenib	Human iPSC-derived cardiomyocyte line MSN01_03R	Transcriptomics	#7	Random primed	SOCS2	Downregulated	-3.72517943382263	10
Cardiotoxic kinase inhibitor	sorafenib	Human iPSC-derived cardiomyocyte line MSN05_01R	Transcriptomics	#7	Random primed	SOCS2	Downregulated	-6.32956743240356	6
Cardiotoxic kinase inhibitor	sorafenib	Human iPSC-derived cardiomyocyte line MSN08_13R	Transcriptomics	#7	Random primed	SOCS2	Downregulated	-5.49887895584106	10
Cardiotoxic kinase inhibitor	sorafenib	Human iPSC-derived cardiomyocyte line MSN09_04R	Transcriptomics	#7	Random primed	SOCS2	Downregulated	-6.87564754486084	5
Cardiotoxic kinase inhibitor	sorafenib	Human iPSC-derived cardiomyocyte line MSN09_04R	Transcriptomics	#7	Random primed	SOCS3	Downregulated	-1.33568811416626	389
Cardiotoxic kinase inhibitor	sorafenib	Human iPSC-derived cardiomyocyte line MSN01_03R	Transcriptomics	#7	Random primed	SORBS1	Downregulated	-1.16414952278137	339
Cardiotoxic kinase inhibitor	sorafenib	Human iPSC-derived cardiomyocyte line MSN08_13R	Transcriptomics	#7	Random primed	SORBS1	Downregulated	-1.01062703132629	575
Cardiotoxic kinase inhibitor	sorafenib	Human iPSC-derived cardiomyocyte line MSN01_03R	Transcriptomics	#7	Random primed	SORCS1	Downregulated	-1.31519436836243	247
Cardiotoxic kinase inhibitor	sorafenib	Human iPSC-derived cardiomyocyte line MSN05_01R	Transcriptomics	#7	Random primed	SORCS1	Downregulated	-2.01272988319397	186
Cardiotoxic kinase inhibitor	sorafenib	Human iPSC-derived cardiomyocyte line MSN08_13R	Transcriptomics	#7	Random primed	SORCS1	Downregulated	-1.59536182880402	219
Cardiotoxic kinase inhibitor	sorafenib	Human iPSC-derived cardiomyocyte line MSN09_04R	Transcriptomics	#7	Random primed	SORCS1	Downregulated	-1.96086096763611	171
Cardiotoxic kinase inhibitor	sorafenib	Human iPSC-derived cardiomyocyte line MSN05_01R	Transcriptomics	#7	Random primed	SOX2	Upregulated	1.12516140937805	566
Cardiotoxic kinase inhibitor	sorafenib	Human iPSC-derived cardiomyocyte line MSN01_03R	Transcriptomics	#7	Random primed	SOX9	Upregulated	1.29567289352417	258
Cardiotoxic kinase inhibitor	sorafenib	Human iPSC-derived cardiomyocyte line MSN05_01R	Transcriptomics	#7	Random primed	SOX9	Upregulated	2.7471935749054	88
Cardiotoxic kinase inhibitor	sorafenib	Human iPSC-derived cardiomyocyte line MSN08_13R	Transcriptomics	#7	Random primed	SOX9	Upregulated	1.94242858886719	146
Cardiotoxic kinase inhibitor	sorafenib	Human iPSC-derived cardiomyocyte line MSN09_04R	Transcriptomics	#7	Random primed	SOX9	Upregulated	2.46540379524231	105
Cardiotoxic kinase inhibitor	sorafenib	Human iPSC-derived cardiomyocyte line MSN05_01R	Transcriptomics	#7	Random primed	SP6	Downregulated	-1.43655788898468	363
Cardiotoxic kinase inhibitor	sorafenib	Human iPSC-derived cardiomyocyte line MSN09_04R	Transcriptomics	#7	Random primed	SPAG4	Downregulated	-1.25202465057373	436
Cardiotoxic kinase inhibitor	sorafenib	Human iPSC-derived cardiomyocyte line MSN01_03R	Transcriptomics	#7	Random primed	SPAG5	Upregulated	1.52208483219147	167
Cardiotoxic kinase inhibitor	sorafenib	Human iPSC-derived cardiomyocyte line MSN05_01R	Transcriptomics	#7	Random primed	SPAG5	Upregulated	2.56386160850525	104
Cardiotoxic kinase inhibitor	sorafenib	Human iPSC-derived cardiomyocyte line MSN08_13R	Transcriptomics	#7	Random primed	SPAG5	Upregulated	1.41409540176392	299
Cardiotoxic kinase inhibitor	sorafenib	Human iPSC-derived cardiomyocyte line MSN09_04R	Transcriptomics	#7	Random primed	SPAG5	Upregulated	2.16665554046631	140
Cardiotoxic kinase inhibitor	sorafenib	Human iPSC-derived cardiomyocyte line MSN01_03R	Transcriptomics	#7	Random primed	SPC24	Upregulated	1.39851593971252	216
Cardiotoxic kinase inhibitor	sorafenib	Human iPSC-derived cardiomyocyte line MSN05_01R	Transcriptomics	#7	Random primed	SPC24	Upregulated	1.6136873960495	294
Cardiotoxic kinase inhibitor	sorafenib	Human iPSC-derived cardiomyocyte line MSN08_13R	Transcriptomics	#7	Random primed	SPC24	Upregulated	1.35511934757233	327
Cardiotoxic kinase inhibitor	sorafenib	Human iPSC-derived cardiomyocyte line MSN09_04R	Transcriptomics	#7	Random primed	SPC24	Upregulated	1.42136335372925	348
Cardiotoxic kinase inhibitor	sorafenib	Human iPSC-derived cardiomyocyte line MSN05_01R	Transcriptomics	#7	Random primed	SPOCK1	Upregulated	1.68178164958954	269
Cardiotoxic kinase inhibitor	sorafenib	Human iPSC-derived cardiomyocyte line MSN08_13R	Transcriptomics	#7	Random primed	SPOCK1	Upregulated	1.02926421165466	555
Cardiotoxic kinase inhibitor	sorafenib	Human iPSC-derived cardiomyocyte line MSN09_04R	Transcriptomics	#7	Random primed	SPOCK1	Upregulated	1.4657986164093	332
Cardiotoxic kinase inhibitor	sorafenib	Human iPSC-derived cardiomyocyte line MSN01_03R	Transcriptomics	#7	Random primed	SPOCK2	Downregulated	-1.35213053226471	230
Cardiotoxic kinase inhibitor	sorafenib	Human iPSC-derived cardiomyocyte line MSN05_01R	Transcriptomics	#7	Random primed	SPOCK2	Downregulated	-1.5784467458725	309
Cardiotoxic kinase inhibitor	sorafenib	Human iPSC-derived cardiomyocyte line MSN08_13R	Transcriptomics	#7	Random primed	SPOCK2	Downregulated	-1.14161026477814	460
Cardiotoxic kinase inhibitor	sorafenib	Human iPSC-derived cardiomyocyte line MSN01_03R	Transcriptomics	#7	Random primed	SPON1	Downregulated	-2.88434982299805	28
Cardiotoxic kinase inhibitor	sorafenib	Human iPSC-derived cardiomyocyte line MSN05_01R	Transcriptomics	#7	Random primed	SPON1	Downregulated	-2.89165306091309	74
Cardiotoxic kinase inhibitor	sorafenib	Human iPSC-derived cardiomyocyte line MSN08_13R	Transcriptomics	#7	Random primed	SPON1	Downregulated	-3.36165165901184	40
Cardiotoxic kinase inhibitor	sorafenib	Human iPSC-derived cardiomyocyte line MSN09_04R	Transcriptomics	#7	Random primed	SPON1	Downregulated	-2.91361212730408	68
Cardiotoxic kinase inhibitor	sorafenib	Human iPSC-derived cardiomyocyte line MSN01_03R	Transcriptomics	#7	Random primed	SPON2	Downregulated	-0.932214617729187	554
Cardiotoxic kinase inhibitor	sorafenib	Human iPSC-derived cardiomyocyte line MSN05_01R	Transcriptomics	#7	Random primed	SPON2	Downregulated	-2.04577732086182	178
Cardiotoxic kinase inhibitor	sorafenib	Human iPSC-derived cardiomyocyte line MSN09_04R	Transcriptomics	#7	Random primed	SPON2	Downregulated	-1.40268993377686	358
Cardiotoxic kinase inhibitor	sorafenib	Human iPSC-derived cardiomyocyte line MSN01_03R	Transcriptomics	#7	Random primed	SPP1	Downregulated	-2.53339266777039	54
Cardiotoxic kinase inhibitor	sorafenib	Human iPSC-derived cardiomyocyte line MSN05_01R	Transcriptomics	#7	Random primed	SPP1	Downregulated	-3.40878868103027	44
Cardiotoxic kinase inhibitor	sorafenib	Human iPSC-derived cardiomyocyte line MSN08_13R	Transcriptomics	#7	Random primed	SPP1	Downregulated	-2.03755378723145	134
Cardiotoxic kinase inhibitor	sorafenib	Human iPSC-derived cardiomyocyte line MSN09_04R	Transcriptomics	#7	Random primed	SPP1	Downregulated	-2.58278346061707	93
Cardiotoxic kinase inhibitor	sorafenib	Human iPSC-derived cardiomyocyte line MSN01_03R	Transcriptomics	#7	Random primed	SPPL2B	Upregulated	0.952041804790497	528
Cardiotoxic kinase inhibitor	sorafenib	Human iPSC-derived cardiomyocyte line MSN01_03R	Transcriptomics	#7	Random primed	SPRY4	Upregulated	2.95148158073425	24
Cardiotoxic kinase inhibitor	sorafenib	Human iPSC-derived cardiomyocyte line MSN05_01R	Transcriptomics	#7	Random primed	SPRY4	Upregulated	4.88809204101563	16
Cardiotoxic kinase inhibitor	sorafenib	Human iPSC-derived cardiomyocyte line MSN08_13R	Transcriptomics	#7	Random primed	SPRY4	Upregulated	3.85250544548035	27
Cardiotoxic kinase inhibitor	sorafenib	Human iPSC-derived cardiomyocyte line MSN09_04R	Transcriptomics	#7	Random primed	SPRY4	Upregulated	4.83281278610229	14
Cardiotoxic kinase inhibitor	sorafenib	Human iPSC-derived cardiomyocyte line MSN01_03R	Transcriptomics	#7	Random primed	SQLE	Upregulated	1.01795673370361	455
Cardiotoxic kinase inhibitor	sorafenib	Human iPSC-derived cardiomyocyte line MSN01_03R	Transcriptomics	#7	Random primed	SREBF1	Upregulated	1.56413412094116	155
Cardiotoxic kinase inhibitor	sorafenib	Human iPSC-derived cardiomyocyte line MSN08_13R	Transcriptomics	#7	Random primed	SREBF1	Upregulated	1.3058899641037	350
Cardiotoxic kinase inhibitor	sorafenib	Human iPSC-derived cardiomyocyte line MSN05_01R	Transcriptomics	#7	Random primed	SRGN	Upregulated	1.22127652168274	483
Cardiotoxic kinase inhibitor	sorafenib	Human iPSC-derived cardiomyocyte line MSN08_13R	Transcriptomics	#7	Random primed	SRGN	Upregulated	1.27087485790253	365
Cardiotoxic kinase inhibitor	sorafenib	Human iPSC-derived cardiomyocyte line MSN09_04R	Transcriptomics	#7	Random primed	SRGN	Upregulated	1.42778754234314	345
Cardiotoxic kinase inhibitor	sorafenib	Human iPSC-derived cardiomyocyte line MSN01_03R	Transcriptomics	#7	Random primed	SRP9	Downregulated	-1.25878286361694	272
Cardiotoxic kinase inhibitor	sorafenib	Human iPSC-derived cardiomyocyte line MSN08_13R	Transcriptomics	#7	Random primed	SRXN1	Upregulated	1.01781368255615	565
Cardiotoxic kinase inhibitor	sorafenib	Human iPSC-derived cardiomyocyte line MSN09_04R	Transcriptomics	#7	Random primed	SSPN	Upregulated	1.06677496433258	590
Cardiotoxic kinase inhibitor	sorafenib	Human iPSC-derived cardiomyocyte line MSN01_03R	Transcriptomics	#7	Random primed	ST3GAL4	Upregulated	0.913726210594177	580
Cardiotoxic kinase inhibitor	sorafenib	Human iPSC-derived cardiomyocyte line MSN01_03R	Transcriptomics	#7	Random primed	ST3GAL6	Downregulated	-0.909341037273407	586
Cardiotoxic kinase inhibitor	sorafenib	Human iPSC-derived cardiomyocyte line MSN01_03R	Transcriptomics	#7	Random primed	STAT1	Downregulated	-1.15952181816101	345
Cardiotoxic kinase inhibitor	sorafenib	Human iPSC-derived cardiomyocyte line MSN05_01R	Transcriptomics	#7	Random primed	STAT1	Downregulated	-1.36845850944519	399
Cardiotoxic kinase inhibitor	sorafenib	Human iPSC-derived cardiomyocyte line MSN09_04R	Transcriptomics	#7	Random primed	STAT1	Downregulated	-1.51563119888306	308
Cardiotoxic kinase inhibitor	sorafenib	Human iPSC-derived cardiomyocyte line MSN01_03R	Transcriptomics	#7	Random primed	STAT4	Upregulated	1.10185325145721	393
Cardiotoxic kinase inhibitor	sorafenib	Human iPSC-derived cardiomyocyte line MSN05_01R	Transcriptomics	#7	Random primed	STAT4	Upregulated	1.54784166812897	322
Cardiotoxic kinase inhibitor	sorafenib	Human iPSC-derived cardiomyocyte line MSN08_13R	Transcriptomics	#7	Random primed	STAT4	Upregulated	1.47412359714508	274
Cardiotoxic kinase inhibitor	sorafenib	Human iPSC-derived cardiomyocyte line MSN09_04R	Transcriptomics	#7	Random primed	STAT4	Upregulated	1.51052284240723	310
Cardiotoxic kinase inhibitor	sorafenib	Human iPSC-derived cardiomyocyte line MSN01_03R	Transcriptomics	#7	Random primed	STC2	Upregulated	1.62611031532288	139
Cardiotoxic kinase inhibitor	sorafenib	Human iPSC-derived cardiomyocyte line MSN05_01R	Transcriptomics	#7	Random primed	STC2	Upregulated	1.88480007648468	217
Cardiotoxic kinase inhibitor	sorafenib	Human iPSC-derived cardiomyocyte line MSN08_13R	Transcriptomics	#7	Random primed	STC2	Upregulated	2.78868722915649	69
Cardiotoxic kinase inhibitor	sorafenib	Human iPSC-derived cardiomyocyte line MSN09_04R	Transcriptomics	#7	Random primed	STC2	Upregulated	1.57919645309448	287
Cardiotoxic kinase inhibitor	sorafenib	Human iPSC-derived cardiomyocyte line MSN08_13R	Transcriptomics	#7	Random primed	SULF1	Downregulated	-1.08425009250641	506
Cardiotoxic kinase inhibitor	sorafenib	Human iPSC-derived cardiomyocyte line MSN01_03R	Transcriptomics	#7	Random primed	SULT1E1	Downregulated	-1.47623491287231	179
Cardiotoxic kinase inhibitor	sorafenib	Human iPSC-derived cardiomyocyte line MSN08_13R	Transcriptomics	#7	Random primed	SULT1E1	Downregulated	-2.10261964797974	120
Cardiotoxic kinase inhibitor	sorafenib	Human iPSC-derived cardiomyocyte line MSN09_04R	Transcriptomics	#7	Random primed	SULT1E1	Downregulated	-1.44165563583374	340
Cardiotoxic kinase inhibitor	sorafenib	Human iPSC-derived cardiomyocyte line MSN05_01R	Transcriptomics	#7	Random primed	SUSD2	Upregulated	1.35828840732574	404
Cardiotoxic kinase inhibitor	sorafenib	Human iPSC-derived cardiomyocyte line MSN09_04R	Transcriptomics	#7	Random primed	SUSD2	Upregulated	1.39600682258606	360
Cardiotoxic kinase inhibitor	sorafenib	Human iPSC-derived cardiomyocyte line MSN01_03R	Transcriptomics	#7	Random primed	SYNPO	Upregulated	1.04483127593994	433
Cardiotoxic kinase inhibitor	sorafenib	Human iPSC-derived cardiomyocyte line MSN08_13R	Transcriptomics	#7	Random primed	SYNPO	Upregulated	1.22955763339996	386
Cardiotoxic kinase inhibitor	sorafenib	Human iPSC-derived cardiomyocyte line MSN05_01R	Transcriptomics	#7	Random primed	SYT12	Downregulated	-1.35557579994202	407
Cardiotoxic kinase inhibitor	sorafenib	Human iPSC-derived cardiomyocyte line MSN09_04R	Transcriptomics	#7	Random primed	SYT12	Downregulated	-1.56386983394623	289
Cardiotoxic kinase inhibitor	sorafenib	Human iPSC-derived cardiomyocyte line MSN01_03R	Transcriptomics	#7	Random primed	SYT13	Downregulated	-0.952774822711945	527
Cardiotoxic kinase inhibitor	sorafenib	Human iPSC-derived cardiomyocyte line MSN05_01R	Transcriptomics	#7	Random primed	SYT13	Downregulated	-1.765873670578	244
Cardiotoxic kinase inhibitor	sorafenib	Human iPSC-derived cardiomyocyte line MSN08_13R	Transcriptomics	#7	Random primed	SYT13	Downregulated	-1.16881608963013	428
Cardiotoxic kinase inhibitor	sorafenib	Human iPSC-derived cardiomyocyte line MSN09_04R	Transcriptomics	#7	Random primed	SYT13	Downregulated	-1.55130851268768	292
Cardiotoxic kinase inhibitor	sorafenib	Human iPSC-derived cardiomyocyte line MSN05_01R	Transcriptomics	#7	Random primed	TAC1	Upregulated	1.14821004867554	540
Cardiotoxic kinase inhibitor	sorafenib	Human iPSC-derived cardiomyocyte line MSN08_13R	Transcriptomics	#7	Random primed	TAC1	Upregulated	1.14466309547424	456
Cardiotoxic kinase inhibitor	sorafenib	Human iPSC-derived cardiomyocyte line MSN01_03R	Transcriptomics	#7	Random primed	TACC3	Upregulated	1.42054605484009	205
Cardiotoxic kinase inhibitor	sorafenib	Human iPSC-derived cardiomyocyte line MSN05_01R	Transcriptomics	#7	Random primed	TACC3	Upregulated	1.85942983627319	222
Cardiotoxic kinase inhibitor	sorafenib	Human iPSC-derived cardiomyocyte line MSN08_13R	Transcriptomics	#7	Random primed	TACC3	Upregulated	1.22585320472717	390
Cardiotoxic kinase inhibitor	sorafenib	Human iPSC-derived cardiomyocyte line MSN09_04R	Transcriptomics	#7	Random primed	TACC3	Upregulated	1.53606283664703	298
Cardiotoxic kinase inhibitor	sorafenib	Human iPSC-derived cardiomyocyte line MSN05_01R	Transcriptomics	#7	Random primed	TAF9B	Upregulated	1.47524261474609	347
Cardiotoxic kinase inhibitor	sorafenib	Human iPSC-derived cardiomyocyte line MSN08_13R	Transcriptomics	#7	Random primed	TAF9B	Upregulated	1.0521993637085	523
Cardiotoxic kinase inhibitor	sorafenib	Human iPSC-derived cardiomyocyte line MSN09_04R	Transcriptomics	#7	Random primed	TAF9B	Upregulated	1.64466917514801	262
Cardiotoxic kinase inhibitor	sorafenib	Human iPSC-derived cardiomyocyte line MSN01_03R	Transcriptomics	#7	Random primed	TANGO2	Upregulated	1.12383580207825	378
Cardiotoxic kinase inhibitor	sorafenib	Human iPSC-derived cardiomyocyte line MSN08_13R	Transcriptomics	#7	Random primed	TANGO2	Upregulated	1.00890469551086	578
Cardiotoxic kinase inhibitor	sorafenib	Human iPSC-derived cardiomyocyte line MSN01_03R	Transcriptomics	#7	Random primed	TBL1XR1	Downregulated	-0.940712928771973	543
Cardiotoxic kinase inhibitor	sorafenib	Human iPSC-derived cardiomyocyte line MSN01_03R	Transcriptomics	#7	Random primed	TCHH	Downregulated	-0.956546306610107	523
Cardiotoxic kinase inhibitor	sorafenib	Human iPSC-derived cardiomyocyte line MSN05_01R	Transcriptomics	#7	Random primed	TENM2	Upregulated	1.36129057407379	401
Cardiotoxic kinase inhibitor	sorafenib	Human iPSC-derived cardiomyocyte line MSN08_13R	Transcriptomics	#7	Random primed	TENM2	Upregulated	1.03173851966858	552
Cardiotoxic kinase inhibitor	sorafenib	Human iPSC-derived cardiomyocyte line MSN09_04R	Transcriptomics	#7	Random primed	TENM2	Upregulated	1.41441380977631	349
Cardiotoxic kinase inhibitor	sorafenib	Human iPSC-derived cardiomyocyte line MSN05_01R	Transcriptomics	#7	Random primed	TFPI	Upregulated	1.32078325748444	423
Cardiotoxic kinase inhibitor	sorafenib	Human iPSC-derived cardiomyocyte line MSN09_04R	Transcriptomics	#7	Random primed	TFPI	Upregulated	1.72316515445709	233
Cardiotoxic kinase inhibitor	sorafenib	Human iPSC-derived cardiomyocyte line MSN01_03R	Transcriptomics	#7	Random primed	TFPI2	Downregulated	-1.1266907453537	376
Cardiotoxic kinase inhibitor	sorafenib	Human iPSC-derived cardiomyocyte line MSN08_13R	Transcriptomics	#7	Random primed	TFPI2	Downregulated	-1.41180217266083	304
Cardiotoxic kinase inhibitor	sorafenib	Human iPSC-derived cardiomyocyte line MSN01_03R	Transcriptomics	#7	Random primed	TGFB1I1	Upregulated	1.37710165977478	222
Cardiotoxic kinase inhibitor	sorafenib	Human iPSC-derived cardiomyocyte line MSN05_01R	Transcriptomics	#7	Random primed	TGFB1I1	Upregulated	1.62342584133148	289
Cardiotoxic kinase inhibitor	sorafenib	Human iPSC-derived cardiomyocyte line MSN08_13R	Transcriptomics	#7	Random primed	TGFB1I1	Upregulated	1.64697122573853	203
Cardiotoxic kinase inhibitor	sorafenib	Human iPSC-derived cardiomyocyte line MSN09_04R	Transcriptomics	#7	Random primed	TGFB1I1	Upregulated	1.48148548603058	326
Cardiotoxic kinase inhibitor	sorafenib	Human iPSC-derived cardiomyocyte line MSN01_03R	Transcriptomics	#7	Random primed	TGFBI	Downregulated	-3.24774479866028	19
Cardiotoxic kinase inhibitor	sorafenib	Human iPSC-derived cardiomyocyte line MSN05_01R	Transcriptomics	#7	Random primed	TGFBI	Downregulated	-3.99943995475769	27
Cardiotoxic kinase inhibitor	sorafenib	Human iPSC-derived cardiomyocyte line MSN08_13R	Transcriptomics	#7	Random primed	TGFBI	Downregulated	-2.99833798408508	55
Cardiotoxic kinase inhibitor	sorafenib	Human iPSC-derived cardiomyocyte line MSN09_04R	Transcriptomics	#7	Random primed	TGFBI	Downregulated	-4.33806228637695	20
Cardiotoxic kinase inhibitor	sorafenib	Human iPSC-derived cardiomyocyte line MSN08_13R	Transcriptomics	#7	Random primed	THBS2	Downregulated	-1.30883026123047	347
Cardiotoxic kinase inhibitor	sorafenib	Human iPSC-derived cardiomyocyte line MSN05_01R	Transcriptomics	#7	Random primed	THBS4	Upregulated	2.11894154548645	166
Cardiotoxic kinase inhibitor	sorafenib	Human iPSC-derived cardiomyocyte line MSN08_13R	Transcriptomics	#7	Random primed	THBS4	Upregulated	1.03500080108643	548
Cardiotoxic kinase inhibitor	sorafenib	Human iPSC-derived cardiomyocyte line MSN09_04R	Transcriptomics	#7	Random primed	THBS4	Upregulated	1.28613698482513	421
Cardiotoxic kinase inhibitor	sorafenib	Human iPSC-derived cardiomyocyte line MSN09_04R	Transcriptomics	#7	Random primed	TIMP1	Upregulated	1.10776352882385	551
Cardiotoxic kinase inhibitor	sorafenib	Human iPSC-derived cardiomyocyte line MSN05_01R	Transcriptomics	#7	Random primed	TINAGL1	Downregulated	-1.8694806098938	220
Cardiotoxic kinase inhibitor	sorafenib	Human iPSC-derived cardiomyocyte line MSN05_01R	Transcriptomics	#7	Random primed	TK1	Upregulated	1.12391829490662	568
Cardiotoxic kinase inhibitor	sorafenib	Human iPSC-derived cardiomyocyte line MSN08_13R	Transcriptomics	#7	Random primed	TKT	Upregulated	0.999789178371429	589
Cardiotoxic kinase inhibitor	sorafenib	Human iPSC-derived cardiomyocyte line MSN01_03R	Transcriptomics	#7	Random primed	TLE3	Upregulated	1.08940482139587	400
Cardiotoxic kinase inhibitor	sorafenib	Human iPSC-derived cardiomyocyte line MSN08_13R	Transcriptomics	#7	Random primed	TLE3	Upregulated	1.28572285175323	359
Cardiotoxic kinase inhibitor	sorafenib	Human iPSC-derived cardiomyocyte line MSN01_03R	Transcriptomics	#7	Random primed	TMED7	Downregulated	-0.996159553527832	477
Cardiotoxic kinase inhibitor	sorafenib	Human iPSC-derived cardiomyocyte line MSN08_13R	Transcriptomics	#7	Random primed	TMEM141	Upregulated	1.09044075012207	497
Cardiotoxic kinase inhibitor	sorafenib	Human iPSC-derived cardiomyocyte line MSN05_01R	Transcriptomics	#7	Random primed	TMEM155	Downregulated	-1.17805171012878	520
Cardiotoxic kinase inhibitor	sorafenib	Human iPSC-derived cardiomyocyte line MSN09_04R	Transcriptomics	#7	Random primed	TMEM155	Downregulated	-1.08540344238281	572
Cardiotoxic kinase inhibitor	sorafenib	Human iPSC-derived cardiomyocyte line MSN05_01R	Transcriptomics	#7	Random primed	TMEM163	Upregulated	1.24850761890411	459
Cardiotoxic kinase inhibitor	sorafenib	Human iPSC-derived cardiomyocyte line MSN09_04R	Transcriptomics	#7	Random primed	TMEM163	Upregulated	1.12522804737091	529
Cardiotoxic kinase inhibitor	sorafenib	Human iPSC-derived cardiomyocyte line MSN05_01R	Transcriptomics	#7	Random primed	TMEM176B	Downregulated	-1.08244788646698	598
Cardiotoxic kinase inhibitor	sorafenib	Human iPSC-derived cardiomyocyte line MSN09_04R	Transcriptomics	#7	Random primed	TMEM176B	Downregulated	-1.28729927539825	419
Cardiotoxic kinase inhibitor	sorafenib	Human iPSC-derived cardiomyocyte line MSN01_03R	Transcriptomics	#7	Random primed	TMEM259	Upregulated	0.969936013221741	507
Cardiotoxic kinase inhibitor	sorafenib	Human iPSC-derived cardiomyocyte line MSN01_03R	Transcriptomics	#7	Random primed	TMEM56	Downregulated	-1.33351397514343	238
Cardiotoxic kinase inhibitor	sorafenib	Human iPSC-derived cardiomyocyte line MSN05_01R	Transcriptomics	#7	Random primed	TMEM56	Downregulated	-1.10697793960571	579
Cardiotoxic kinase inhibitor	sorafenib	Human iPSC-derived cardiomyocyte line MSN01_03R	Transcriptomics	#7	Random primed	TMEM97	Upregulated	0.905287683010101	590
Cardiotoxic kinase inhibitor	sorafenib	Human iPSC-derived cardiomyocyte line MSN05_01R	Transcriptomics	#7	Random primed	TMEM97	Upregulated	1.11737084388733	571
Cardiotoxic kinase inhibitor	sorafenib	Human iPSC-derived cardiomyocyte line MSN01_03R	Transcriptomics	#7	Random primed	TNC	Downregulated	-2.75874853134155	37
Cardiotoxic kinase inhibitor	sorafenib	Human iPSC-derived cardiomyocyte line MSN05_01R	Transcriptomics	#7	Random primed	TNC	Downregulated	-2.38146948814392	125
Cardiotoxic kinase inhibitor	sorafenib	Human iPSC-derived cardiomyocyte line MSN08_13R	Transcriptomics	#7	Random primed	TNC	Downregulated	-3.5331072807312	34
Cardiotoxic kinase inhibitor	sorafenib	Human iPSC-derived cardiomyocyte line MSN09_04R	Transcriptomics	#7	Random primed	TNC	Downregulated	-3.46544122695923	39
Cardiotoxic kinase inhibitor	sorafenib	Human iPSC-derived cardiomyocyte line MSN05_01R	Transcriptomics	#7	Random primed	TNFRSF10D	Upregulated	1.52174055576324	329
Cardiotoxic kinase inhibitor	sorafenib	Human iPSC-derived cardiomyocyte line MSN09_04R	Transcriptomics	#7	Random primed	TNFRSF10D	Upregulated	1.46564447879791	333
Cardiotoxic kinase inhibitor	sorafenib	Human iPSC-derived cardiomyocyte line MSN01_03R	Transcriptomics	#7	Random primed	TNFRSF11B	Downregulated	-3.45157122612	17
Cardiotoxic kinase inhibitor	sorafenib	Human iPSC-derived cardiomyocyte line MSN05_01R	Transcriptomics	#7	Random primed	TNFRSF11B	Downregulated	-3.68953895568848	32
Cardiotoxic kinase inhibitor	sorafenib	Human iPSC-derived cardiomyocyte line MSN08_13R	Transcriptomics	#7	Random primed	TNFRSF11B	Downregulated	-3.84026765823364	28
Cardiotoxic kinase inhibitor	sorafenib	Human iPSC-derived cardiomyocyte line MSN09_04R	Transcriptomics	#7	Random primed	TNFRSF11B	Downregulated	-4.56752920150757	16
Cardiotoxic kinase inhibitor	sorafenib	Human iPSC-derived cardiomyocyte line MSN01_03R	Transcriptomics	#7	Random primed	TNK2	Upregulated	1.7571394443512	110
Cardiotoxic kinase inhibitor	sorafenib	Human iPSC-derived cardiomyocyte line MSN05_01R	Transcriptomics	#7	Random primed	TNK2	Upregulated	1.94740164279938	202
Cardiotoxic kinase inhibitor	sorafenib	Human iPSC-derived cardiomyocyte line MSN08_13R	Transcriptomics	#7	Random primed	TNK2	Upregulated	1.7041552066803	188
Cardiotoxic kinase inhibitor	sorafenib	Human iPSC-derived cardiomyocyte line MSN09_04R	Transcriptomics	#7	Random primed	TNK2	Upregulated	1.52826178073883	304
Cardiotoxic kinase inhibitor	sorafenib	Human iPSC-derived cardiomyocyte line MSN01_03R	Transcriptomics	#7	Random primed	TNMD	Downregulated	-1.44244575500488	193
Cardiotoxic kinase inhibitor	sorafenib	Human iPSC-derived cardiomyocyte line MSN05_01R	Transcriptomics	#7	Random primed	TNMD	Downregulated	-3.14942169189453	57
Cardiotoxic kinase inhibitor	sorafenib	Human iPSC-derived cardiomyocyte line MSN08_13R	Transcriptomics	#7	Random primed	TNMD	Downregulated	-2.24170565605164	109
Cardiotoxic kinase inhibitor	sorafenib	Human iPSC-derived cardiomyocyte line MSN09_04R	Transcriptomics	#7	Random primed	TNMD	Downregulated	-2.84231901168823	71
Cardiotoxic kinase inhibitor	sorafenib	Human iPSC-derived cardiomyocyte line MSN08_13R	Transcriptomics	#7	Random primed	TNNI3	Upregulated	1.1809321641922	419
Cardiotoxic kinase inhibitor	sorafenib	Human iPSC-derived cardiomyocyte line MSN05_01R	Transcriptomics	#7	Random primed	TNNT1	Downregulated	-1.27381074428558	446
Cardiotoxic kinase inhibitor	sorafenib	Human iPSC-derived cardiomyocyte line MSN09_04R	Transcriptomics	#7	Random primed	TNNT1	Downregulated	-1.6068879365921	273
Cardiotoxic kinase inhibitor	sorafenib	Human iPSC-derived cardiomyocyte line MSN01_03R	Transcriptomics	#7	Random primed	TOP2A	Upregulated	2.84737062454224	30
Cardiotoxic kinase inhibitor	sorafenib	Human iPSC-derived cardiomyocyte line MSN05_01R	Transcriptomics	#7	Random primed	TOP2A	Upregulated	4.54159164428711	19
Cardiotoxic kinase inhibitor	sorafenib	Human iPSC-derived cardiomyocyte line MSN08_13R	Transcriptomics	#7	Random primed	TOP2A	Upregulated	3.00213861465454	54
Cardiotoxic kinase inhibitor	sorafenib	Human iPSC-derived cardiomyocyte line MSN09_04R	Transcriptomics	#7	Random primed	TOP2A	Upregulated	4.25059032440186	21
Cardiotoxic kinase inhibitor	sorafenib	Human iPSC-derived cardiomyocyte line MSN01_03R	Transcriptomics	#7	Random primed	TPM2	Upregulated	0.935648083686829	547
Cardiotoxic kinase inhibitor	sorafenib	Human iPSC-derived cardiomyocyte line MSN01_03R	Transcriptomics	#7	Random primed	TPX2	Upregulated	1.90497958660126	90
Cardiotoxic kinase inhibitor	sorafenib	Human iPSC-derived cardiomyocyte line MSN05_01R	Transcriptomics	#7	Random primed	TPX2	Upregulated	2.78762531280518	85
Cardiotoxic kinase inhibitor	sorafenib	Human iPSC-derived cardiomyocyte line MSN08_13R	Transcriptomics	#7	Random primed	TPX2	Upregulated	1.69373643398285	190
Cardiotoxic kinase inhibitor	sorafenib	Human iPSC-derived cardiomyocyte line MSN09_04R	Transcriptomics	#7	Random primed	TPX2	Upregulated	2.56823945045471	94
Cardiotoxic kinase inhibitor	sorafenib	Human iPSC-derived cardiomyocyte line MSN01_03R	Transcriptomics	#7	Random primed	TRIB3	Upregulated	2.45459985733032	57
Cardiotoxic kinase inhibitor	sorafenib	Human iPSC-derived cardiomyocyte line MSN05_01R	Transcriptomics	#7	Random primed	TRIB3	Upregulated	1.23985195159912	468
Cardiotoxic kinase inhibitor	sorafenib	Human iPSC-derived cardiomyocyte line MSN08_13R	Transcriptomics	#7	Random primed	TRIB3	Upregulated	3.93227601051331	24
Cardiotoxic kinase inhibitor	sorafenib	Human iPSC-derived cardiomyocyte line MSN09_04R	Transcriptomics	#7	Random primed	TRIB3	Upregulated	1.21519017219543	459
Cardiotoxic kinase inhibitor	sorafenib	Human iPSC-derived cardiomyocyte line MSN01_03R	Transcriptomics	#7	Random primed	TRIM16	Upregulated	1.15562105178833	352
Cardiotoxic kinase inhibitor	sorafenib	Human iPSC-derived cardiomyocyte line MSN05_01R	Transcriptomics	#7	Random primed	TRIM16	Upregulated	1.25258147716522	457
Cardiotoxic kinase inhibitor	sorafenib	Human iPSC-derived cardiomyocyte line MSN08_13R	Transcriptomics	#7	Random primed	TRIM16	Upregulated	2.0639271736145	130
Cardiotoxic kinase inhibitor	sorafenib	Human iPSC-derived cardiomyocyte line MSN09_04R	Transcriptomics	#7	Random primed	TRIM16	Upregulated	1.54221570491791	293
Cardiotoxic kinase inhibitor	sorafenib	Human iPSC-derived cardiomyocyte line MSN01_03R	Transcriptomics	#7	Random primed	TRIM16L	Upregulated	1.13225769996643	371
Cardiotoxic kinase inhibitor	sorafenib	Human iPSC-derived cardiomyocyte line MSN05_01R	Transcriptomics	#7	Random primed	TRIM16L	Upregulated	1.71391129493713	261
Cardiotoxic kinase inhibitor	sorafenib	Human iPSC-derived cardiomyocyte line MSN08_13R	Transcriptomics	#7	Random primed	TRIM16L	Upregulated	2.55329489707947	84
Cardiotoxic kinase inhibitor	sorafenib	Human iPSC-derived cardiomyocyte line MSN09_04R	Transcriptomics	#7	Random primed	TRIM16L	Upregulated	1.93786454200745	176
Cardiotoxic kinase inhibitor	sorafenib	Human iPSC-derived cardiomyocyte line MSN05_01R	Transcriptomics	#7	Random primed	TRIM22	Upregulated	1.13794219493866	551
Cardiotoxic kinase inhibitor	sorafenib	Human iPSC-derived cardiomyocyte line MSN08_13R	Transcriptomics	#7	Random primed	TRIM22	Upregulated	1.25254797935486	373
Cardiotoxic kinase inhibitor	sorafenib	Human iPSC-derived cardiomyocyte line MSN09_04R	Transcriptomics	#7	Random primed	TRIM22	Upregulated	1.42151486873627	347
Cardiotoxic kinase inhibitor	sorafenib	Human iPSC-derived cardiomyocyte line MSN01_03R	Transcriptomics	#7	Random primed	TRIM9	Downregulated	-3.14927220344543	23
Cardiotoxic kinase inhibitor	sorafenib	Human iPSC-derived cardiomyocyte line MSN05_01R	Transcriptomics	#7	Random primed	TRIM9	Downregulated	-3.15486121177673	56
Cardiotoxic kinase inhibitor	sorafenib	Human iPSC-derived cardiomyocyte line MSN08_13R	Transcriptomics	#7	Random primed	TRIM9	Downregulated	-2.90754628181458	60
Cardiotoxic kinase inhibitor	sorafenib	Human iPSC-derived cardiomyocyte line MSN09_04R	Transcriptomics	#7	Random primed	TRIM9	Downregulated	-3.29848432540894	47
Cardiotoxic kinase inhibitor	sorafenib	Human iPSC-derived cardiomyocyte line MSN01_03R	Transcriptomics	#7	Random primed	TROAP	Upregulated	1.79607594013214	104
Cardiotoxic kinase inhibitor	sorafenib	Human iPSC-derived cardiomyocyte line MSN05_01R	Transcriptomics	#7	Random primed	TROAP	Upregulated	2.789226770401	84
Cardiotoxic kinase inhibitor	sorafenib	Human iPSC-derived cardiomyocyte line MSN08_13R	Transcriptomics	#7	Random primed	TROAP	Upregulated	2.21747636795044	110
Cardiotoxic kinase inhibitor	sorafenib	Human iPSC-derived cardiomyocyte line MSN09_04R	Transcriptomics	#7	Random primed	TROAP	Upregulated	2.74260306358337	78
Cardiotoxic kinase inhibitor	sorafenib	Human iPSC-derived cardiomyocyte line MSN01_03R	Transcriptomics	#7	Random primed	TRPM3	Downregulated	-1.47057962417603	180
Cardiotoxic kinase inhibitor	sorafenib	Human iPSC-derived cardiomyocyte line MSN05_01R	Transcriptomics	#7	Random primed	TRPM3	Downregulated	-1.56125915050507	318
Cardiotoxic kinase inhibitor	sorafenib	Human iPSC-derived cardiomyocyte line MSN08_13R	Transcriptomics	#7	Random primed	TRPM3	Downregulated	-1.87252616882324	151
Cardiotoxic kinase inhibitor	sorafenib	Human iPSC-derived cardiomyocyte line MSN09_04R	Transcriptomics	#7	Random primed	TRPM3	Downregulated	-1.97863912582397	166
Cardiotoxic kinase inhibitor	sorafenib	Human iPSC-derived cardiomyocyte line MSN01_03R	Transcriptomics	#7	Random primed	TRPV2	Upregulated	0.928956985473633	558
Cardiotoxic kinase inhibitor	sorafenib	Human iPSC-derived cardiomyocyte line MSN05_01R	Transcriptomics	#7	Random primed	TRPV2	Upregulated	1.4795138835907	344
Cardiotoxic kinase inhibitor	sorafenib	Human iPSC-derived cardiomyocyte line MSN08_13R	Transcriptomics	#7	Random primed	TRPV2	Upregulated	1.37178754806519	319
Cardiotoxic kinase inhibitor	sorafenib	Human iPSC-derived cardiomyocyte line MSN09_04R	Transcriptomics	#7	Random primed	TRPV2	Upregulated	1.08271753787994	575
Cardiotoxic kinase inhibitor	sorafenib	Human iPSC-derived cardiomyocyte line MSN01_03R	Transcriptomics	#7	Random primed	TSPAN32	Upregulated	1.20145785808563	308
Cardiotoxic kinase inhibitor	sorafenib	Human iPSC-derived cardiomyocyte line MSN08_13R	Transcriptomics	#7	Random primed	TSPAN32	Upregulated	0.995653331279755	593
Cardiotoxic kinase inhibitor	sorafenib	Human iPSC-derived cardiomyocyte line MSN01_03R	Transcriptomics	#7	Random primed	TSPAN7	Upregulated	0.912988364696503	582
Cardiotoxic kinase inhibitor	sorafenib	Human iPSC-derived cardiomyocyte line MSN01_03R	Transcriptomics	#7	Random primed	TSPO	Upregulated	1.15518605709076	353
Cardiotoxic kinase inhibitor	sorafenib	Human iPSC-derived cardiomyocyte line MSN05_01R	Transcriptomics	#7	Random primed	TSPO	Upregulated	1.3104487657547	426
Cardiotoxic kinase inhibitor	sorafenib	Human iPSC-derived cardiomyocyte line MSN08_13R	Transcriptomics	#7	Random primed	TSPO	Upregulated	1.03829789161682	539
Cardiotoxic kinase inhibitor	sorafenib	Human iPSC-derived cardiomyocyte line MSN05_01R	Transcriptomics	#7	Random primed	TTK	Upregulated	1.32594156265259	422
Cardiotoxic kinase inhibitor	sorafenib	Human iPSC-derived cardiomyocyte line MSN09_04R	Transcriptomics	#7	Random primed	TTK	Upregulated	1.09345579147339	562
Cardiotoxic kinase inhibitor	sorafenib	Human iPSC-derived cardiomyocyte line MSN01_03R	Transcriptomics	#7	Random primed	TUBA1B	Upregulated	1.25837755203247	273
Cardiotoxic kinase inhibitor	sorafenib	Human iPSC-derived cardiomyocyte line MSN05_01R	Transcriptomics	#7	Random primed	TUBA1B	Upregulated	1.87455499172211	219
Cardiotoxic kinase inhibitor	sorafenib	Human iPSC-derived cardiomyocyte line MSN08_13R	Transcriptomics	#7	Random primed	TUBA1B	Upregulated	1.34746193885803	335
Cardiotoxic kinase inhibitor	sorafenib	Human iPSC-derived cardiomyocyte line MSN09_04R	Transcriptomics	#7	Random primed	TUBA1B	Upregulated	1.69633424282074	242
Cardiotoxic kinase inhibitor	sorafenib	Human iPSC-derived cardiomyocyte line MSN01_03R	Transcriptomics	#7	Random primed	TUBA1C	Upregulated	1.77401947975159	106
Cardiotoxic kinase inhibitor	sorafenib	Human iPSC-derived cardiomyocyte line MSN05_01R	Transcriptomics	#7	Random primed	TUBA1C	Upregulated	2.04279327392578	179
Cardiotoxic kinase inhibitor	sorafenib	Human iPSC-derived cardiomyocyte line MSN08_13R	Transcriptomics	#7	Random primed	TUBA1C	Upregulated	1.06320345401764	514
Cardiotoxic kinase inhibitor	sorafenib	Human iPSC-derived cardiomyocyte line MSN09_04R	Transcriptomics	#7	Random primed	TUBA1C	Upregulated	1.31048154830933	403
Cardiotoxic kinase inhibitor	sorafenib	Human iPSC-derived cardiomyocyte line MSN01_03R	Transcriptomics	#7	Random primed	TUBA4A	Downregulated	-1.15274691581726	357
Cardiotoxic kinase inhibitor	sorafenib	Human iPSC-derived cardiomyocyte line MSN05_01R	Transcriptomics	#7	Random primed	TUBA4A	Downregulated	-1.78353762626648	239
Cardiotoxic kinase inhibitor	sorafenib	Human iPSC-derived cardiomyocyte line MSN05_01R	Transcriptomics	#7	Random primed	TUBB	Upregulated	1.17583775520325	522
Cardiotoxic kinase inhibitor	sorafenib	Human iPSC-derived cardiomyocyte line MSN09_04R	Transcriptomics	#7	Random primed	TUBB	Upregulated	1.49983274936676	319
Cardiotoxic kinase inhibitor	sorafenib	Human iPSC-derived cardiomyocyte line MSN01_03R	Transcriptomics	#7	Random primed	TUBB3	Upregulated	1.09287786483765	396
Cardiotoxic kinase inhibitor	sorafenib	Human iPSC-derived cardiomyocyte line MSN05_01R	Transcriptomics	#7	Random primed	TUBB3	Upregulated	1.12586319446564	565
Cardiotoxic kinase inhibitor	sorafenib	Human iPSC-derived cardiomyocyte line MSN08_13R	Transcriptomics	#7	Random primed	TUBB3	Upregulated	1.46825361251831	277
Cardiotoxic kinase inhibitor	sorafenib	Human iPSC-derived cardiomyocyte line MSN01_03R	Transcriptomics	#7	Random primed	TUBB4B	Upregulated	1.62439060211182	141
Cardiotoxic kinase inhibitor	sorafenib	Human iPSC-derived cardiomyocyte line MSN05_01R	Transcriptomics	#7	Random primed	TUBB4B	Upregulated	1.70518028736115	264
Cardiotoxic kinase inhibitor	sorafenib	Human iPSC-derived cardiomyocyte line MSN08_13R	Transcriptomics	#7	Random primed	TUBB4B	Upregulated	1.56154561042786	236
Cardiotoxic kinase inhibitor	sorafenib	Human iPSC-derived cardiomyocyte line MSN09_04R	Transcriptomics	#7	Random primed	TUBB4B	Upregulated	1.17471385002136	498
Cardiotoxic kinase inhibitor	sorafenib	Human iPSC-derived cardiomyocyte line MSN01_03R	Transcriptomics	#7	Random primed	TULP2	Upregulated	0.978317379951477	498
Cardiotoxic kinase inhibitor	sorafenib	Human iPSC-derived cardiomyocyte line MSN05_01R	Transcriptomics	#7	Random primed	TULP2	Upregulated	1.54253351688385	324
Cardiotoxic kinase inhibitor	sorafenib	Human iPSC-derived cardiomyocyte line MSN08_13R	Transcriptomics	#7	Random primed	TULP2	Upregulated	1.55087769031525	241
Cardiotoxic kinase inhibitor	sorafenib	Human iPSC-derived cardiomyocyte line MSN09_04R	Transcriptomics	#7	Random primed	TULP2	Upregulated	1.506218791008	315
Cardiotoxic kinase inhibitor	sorafenib	Human iPSC-derived cardiomyocyte line MSN01_03R	Transcriptomics	#7	Random primed	TXNIP	Downregulated	-1.82252430915833	101
Cardiotoxic kinase inhibitor	sorafenib	Human iPSC-derived cardiomyocyte line MSN05_01R	Transcriptomics	#7	Random primed	TXNIP	Downregulated	-3.43082618713379	42
Cardiotoxic kinase inhibitor	sorafenib	Human iPSC-derived cardiomyocyte line MSN08_13R	Transcriptomics	#7	Random primed	TXNIP	Downregulated	-2.43782925605774	93
Cardiotoxic kinase inhibitor	sorafenib	Human iPSC-derived cardiomyocyte line MSN09_04R	Transcriptomics	#7	Random primed	TXNIP	Downregulated	-3.9717128276825	27
Cardiotoxic kinase inhibitor	sorafenib	Human iPSC-derived cardiomyocyte line MSN08_13R	Transcriptomics	#7	Random primed	TXNRD1	Upregulated	1.03646993637085	543
Cardiotoxic kinase inhibitor	sorafenib	Human iPSC-derived cardiomyocyte line MSN01_03R	Transcriptomics	#7	Random primed	TYR	Downregulated	-0.988536298274994	485
Cardiotoxic kinase inhibitor	sorafenib	Human iPSC-derived cardiomyocyte line MSN01_03R	Transcriptomics	#7	Random primed	TYRP1	Downregulated	-5.83754444122314	5
Cardiotoxic kinase inhibitor	sorafenib	Human iPSC-derived cardiomyocyte line MSN05_01R	Transcriptomics	#7	Random primed	TYRP1	Downregulated	-6.60265970230103	5
Cardiotoxic kinase inhibitor	sorafenib	Human iPSC-derived cardiomyocyte line MSN08_13R	Transcriptomics	#7	Random primed	TYRP1	Downregulated	-6.42610359191895	6
Cardiotoxic kinase inhibitor	sorafenib	Human iPSC-derived cardiomyocyte line MSN09_04R	Transcriptomics	#7	Random primed	TYRP1	Downregulated	-5.21077728271484	12
Cardiotoxic kinase inhibitor	sorafenib	Human iPSC-derived cardiomyocyte line MSN01_03R	Transcriptomics	#7	Random primed	UAP1L1	Upregulated	1.42114675045013	204
Cardiotoxic kinase inhibitor	sorafenib	Human iPSC-derived cardiomyocyte line MSN05_01R	Transcriptomics	#7	Random primed	UAP1L1	Upregulated	1.18837022781372	511
Cardiotoxic kinase inhibitor	sorafenib	Human iPSC-derived cardiomyocyte line MSN08_13R	Transcriptomics	#7	Random primed	UAP1L1	Upregulated	1.9770450592041	142
Cardiotoxic kinase inhibitor	sorafenib	Human iPSC-derived cardiomyocyte line MSN01_03R	Transcriptomics	#7	Random primed	UBE2C	Upregulated	1.6787326335907	125
Cardiotoxic kinase inhibitor	sorafenib	Human iPSC-derived cardiomyocyte line MSN05_01R	Transcriptomics	#7	Random primed	UBE2C	Upregulated	2.87350559234619	76
Cardiotoxic kinase inhibitor	sorafenib	Human iPSC-derived cardiomyocyte line MSN08_13R	Transcriptomics	#7	Random primed	UBE2C	Upregulated	2.12732434272766	116
Cardiotoxic kinase inhibitor	sorafenib	Human iPSC-derived cardiomyocyte line MSN09_04R	Transcriptomics	#7	Random primed	UBE2C	Upregulated	2.54351902008057	96
Cardiotoxic kinase inhibitor	sorafenib	Human iPSC-derived cardiomyocyte line MSN01_03R	Transcriptomics	#7	Random primed	UBE2S	Upregulated	1.92258977890015	88
Cardiotoxic kinase inhibitor	sorafenib	Human iPSC-derived cardiomyocyte line MSN05_01R	Transcriptomics	#7	Random primed	UBE2S	Upregulated	2.11798501014709	167
Cardiotoxic kinase inhibitor	sorafenib	Human iPSC-derived cardiomyocyte line MSN08_13R	Transcriptomics	#7	Random primed	UBE2S	Upregulated	1.83274638652802	159
Cardiotoxic kinase inhibitor	sorafenib	Human iPSC-derived cardiomyocyte line MSN09_04R	Transcriptomics	#7	Random primed	UBE2S	Upregulated	1.77781116962433	211
Cardiotoxic kinase inhibitor	sorafenib	Human iPSC-derived cardiomyocyte line MSN05_01R	Transcriptomics	#7	Random primed	UBE2T	Upregulated	1.13799095153809	550
Cardiotoxic kinase inhibitor	sorafenib	Human iPSC-derived cardiomyocyte line MSN05_01R	Transcriptomics	#7	Random primed	UCHL1	Upregulated	1.19832909107208	500
Cardiotoxic kinase inhibitor	sorafenib	Human iPSC-derived cardiomyocyte line MSN08_13R	Transcriptomics	#7	Random primed	UCHL1	Upregulated	1.14431977272034	458
Cardiotoxic kinase inhibitor	sorafenib	Human iPSC-derived cardiomyocyte line MSN08_13R	Transcriptomics	#7	Random primed	ULBP1	Upregulated	1.0875256061554	502
Cardiotoxic kinase inhibitor	sorafenib	Human iPSC-derived cardiomyocyte line MSN09_04R	Transcriptomics	#7	Random primed	ULBP2	Upregulated	1.26265275478363	430
Cardiotoxic kinase inhibitor	sorafenib	Human iPSC-derived cardiomyocyte line MSN05_01R	Transcriptomics	#7	Random primed	USH1C	Downregulated	-1.09137320518494	591
Cardiotoxic kinase inhibitor	sorafenib	Human iPSC-derived cardiomyocyte line MSN09_04R	Transcriptomics	#7	Random primed	USH1C	Downregulated	-1.09057784080505	566
Cardiotoxic kinase inhibitor	sorafenib	Human iPSC-derived cardiomyocyte line MSN01_03R	Transcriptomics	#7	Random primed	USP9Y	Upregulated	1.03043675422668	447
Cardiotoxic kinase inhibitor	sorafenib	Human iPSC-derived cardiomyocyte line MSN05_01R	Transcriptomics	#7	Random primed	USP9Y	Upregulated	2.91370558738708	73
Cardiotoxic kinase inhibitor	sorafenib	Human iPSC-derived cardiomyocyte line MSN08_13R	Transcriptomics	#7	Random primed	USP9Y	Upregulated	2.96816515922546	57
Cardiotoxic kinase inhibitor	sorafenib	Human iPSC-derived cardiomyocyte line MSN09_04R	Transcriptomics	#7	Random primed	USP9Y	Upregulated	3.61419177055359	35
Cardiotoxic kinase inhibitor	sorafenib	Human iPSC-derived cardiomyocyte line MSN05_01R	Transcriptomics	#7	Random primed	UTY	Upregulated	2.44059944152832	117
Cardiotoxic kinase inhibitor	sorafenib	Human iPSC-derived cardiomyocyte line MSN08_13R	Transcriptomics	#7	Random primed	UTY	Upregulated	1.75899136066437	172
Cardiotoxic kinase inhibitor	sorafenib	Human iPSC-derived cardiomyocyte line MSN09_04R	Transcriptomics	#7	Random primed	UTY	Upregulated	2.65240335464478	87
Cardiotoxic kinase inhibitor	sorafenib	Human iPSC-derived cardiomyocyte line MSN05_01R	Transcriptomics	#7	Random primed	VCAN	Upregulated	1.4149204492569	370
Cardiotoxic kinase inhibitor	sorafenib	Human iPSC-derived cardiomyocyte line MSN09_04R	Transcriptomics	#7	Random primed	VCAN	Upregulated	1.28982198238373	415
Cardiotoxic kinase inhibitor	sorafenib	Human iPSC-derived cardiomyocyte line MSN01_03R	Transcriptomics	#7	Random primed	VEGFB	Upregulated	0.897834718227386	599
Cardiotoxic kinase inhibitor	sorafenib	Human iPSC-derived cardiomyocyte line MSN05_01R	Transcriptomics	#7	Random primed	VSIR	Downregulated	-1.10684180259705	580
Cardiotoxic kinase inhibitor	sorafenib	Human iPSC-derived cardiomyocyte line MSN01_03R	Transcriptomics	#7	Random primed	VSTM2L	Upregulated	1.34960186481476	233
Cardiotoxic kinase inhibitor	sorafenib	Human iPSC-derived cardiomyocyte line MSN05_01R	Transcriptomics	#7	Random primed	VSTM2L	Upregulated	2.0062997341156	189
Cardiotoxic kinase inhibitor	sorafenib	Human iPSC-derived cardiomyocyte line MSN09_04R	Transcriptomics	#7	Random primed	VSTM2L	Upregulated	1.59995496273041	277
Cardiotoxic kinase inhibitor	sorafenib	Human iPSC-derived cardiomyocyte line MSN08_13R	Transcriptomics	#7	Random primed	WARS	Upregulated	2.86376976966858	62
Cardiotoxic kinase inhibitor	sorafenib	Human iPSC-derived cardiomyocyte line MSN01_03R	Transcriptomics	#7	Random primed	WDR62	Upregulated	1.42856240272522	202
Cardiotoxic kinase inhibitor	sorafenib	Human iPSC-derived cardiomyocyte line MSN05_01R	Transcriptomics	#7	Random primed	WDR62	Upregulated	2.00664877891541	188
Cardiotoxic kinase inhibitor	sorafenib	Human iPSC-derived cardiomyocyte line MSN08_13R	Transcriptomics	#7	Random primed	WDR62	Upregulated	1.33520007133484	338
Cardiotoxic kinase inhibitor	sorafenib	Human iPSC-derived cardiomyocyte line MSN09_04R	Transcriptomics	#7	Random primed	WDR62	Upregulated	1.80443263053894	203
Cardiotoxic kinase inhibitor	sorafenib	Human iPSC-derived cardiomyocyte line MSN01_03R	Transcriptomics	#7	Random primed	WEE1	Downregulated	-1.31412518024445	248
Cardiotoxic kinase inhibitor	sorafenib	Human iPSC-derived cardiomyocyte line MSN05_01R	Transcriptomics	#7	Random primed	WEE1	Downregulated	-1.56641578674316	317
Cardiotoxic kinase inhibitor	sorafenib	Human iPSC-derived cardiomyocyte line MSN08_13R	Transcriptomics	#7	Random primed	WEE1	Downregulated	-1.32090032100677	345
Cardiotoxic kinase inhibitor	sorafenib	Human iPSC-derived cardiomyocyte line MSN09_04R	Transcriptomics	#7	Random primed	WEE1	Downregulated	-1.52308702468872	305
Cardiotoxic kinase inhibitor	sorafenib	Human iPSC-derived cardiomyocyte line MSN08_13R	Transcriptomics	#7	Random primed	WNT2	Upregulated	1.48913526535034	266
Cardiotoxic kinase inhibitor	sorafenib	Human iPSC-derived cardiomyocyte line MSN05_01R	Transcriptomics	#7	Random primed	WNT5A	Downregulated	-1.12876307964325	560
Cardiotoxic kinase inhibitor	sorafenib	Human iPSC-derived cardiomyocyte line MSN09_04R	Transcriptomics	#7	Random primed	WNT5A	Downregulated	-1.07655084133148	579
Cardiotoxic kinase inhibitor	sorafenib	Human iPSC-derived cardiomyocyte line MSN05_01R	Transcriptomics	#7	Random primed	WNT9A	Downregulated	-1.60000121593475	301
Cardiotoxic kinase inhibitor	sorafenib	Human iPSC-derived cardiomyocyte line MSN09_04R	Transcriptomics	#7	Random primed	WNT9A	Downregulated	-1.34718668460846	380
Cardiotoxic kinase inhibitor	sorafenib	Human iPSC-derived cardiomyocyte line MSN05_01R	Transcriptomics	#7	Random primed	XAF1	Upregulated	1.68680679798126	266
Cardiotoxic kinase inhibitor	sorafenib	Human iPSC-derived cardiomyocyte line MSN08_13R	Transcriptomics	#7	Random primed	XAF1	Upregulated	1.67074084281921	199
Cardiotoxic kinase inhibitor	sorafenib	Human iPSC-derived cardiomyocyte line MSN09_04R	Transcriptomics	#7	Random primed	XAF1	Upregulated	1.45994472503662	336
Cardiotoxic kinase inhibitor	sorafenib	Human iPSC-derived cardiomyocyte line MSN01_03R	Transcriptomics	#7	Random primed	XIRP2	Downregulated	-7.73251247406006	3
Cardiotoxic kinase inhibitor	sorafenib	Human iPSC-derived cardiomyocyte line MSN05_01R	Transcriptomics	#7	Random primed	XIRP2	Downregulated	-6.10197067260742	9
Cardiotoxic kinase inhibitor	sorafenib	Human iPSC-derived cardiomyocyte line MSN08_13R	Transcriptomics	#7	Random primed	XIRP2	Downregulated	-6.88085556030273	5
Cardiotoxic kinase inhibitor	sorafenib	Human iPSC-derived cardiomyocyte line MSN09_04R	Transcriptomics	#7	Random primed	XIRP2	Downregulated	-4.91383934020996	13
Cardiotoxic kinase inhibitor	sorafenib	Human iPSC-derived cardiomyocyte line MSN01_03R	Transcriptomics	#7	Random primed	XKR5	Upregulated	0.899390041828156	597
Cardiotoxic kinase inhibitor	sorafenib	Human iPSC-derived cardiomyocyte line MSN05_01R	Transcriptomics	#7	Random primed	XKR5	Upregulated	1.29722285270691	436
Cardiotoxic kinase inhibitor	sorafenib	Human iPSC-derived cardiomyocyte line MSN09_04R	Transcriptomics	#7	Random primed	XKR5	Upregulated	1.39070653915405	363
Cardiotoxic kinase inhibitor	sorafenib	Human iPSC-derived cardiomyocyte line MSN08_13R	Transcriptomics	#7	Random primed	XPOT	Upregulated	1.43810725212097	290
Cardiotoxic kinase inhibitor	sorafenib	Human iPSC-derived cardiomyocyte line MSN08_13R	Transcriptomics	#7	Random primed	YARS	Upregulated	1.56861627101898	235
Cardiotoxic kinase inhibitor	sorafenib	Human iPSC-derived cardiomyocyte line MSN05_01R	Transcriptomics	#7	Random primed	YPEL3	Downregulated	-1.18490517139435	513
Cardiotoxic kinase inhibitor	sorafenib	Human iPSC-derived cardiomyocyte line MSN08_13R	Transcriptomics	#7	Random primed	YPEL3	Downregulated	-1.01506519317627	568
Cardiotoxic kinase inhibitor	sorafenib	Human iPSC-derived cardiomyocyte line MSN09_04R	Transcriptomics	#7	Random primed	YPEL3	Downregulated	-1.28016364574432	423
Cardiotoxic kinase inhibitor	sorafenib	Human iPSC-derived cardiomyocyte line MSN01_03R	Transcriptomics	#7	Random primed	ZBTB16	Downregulated	-0.961520910263062	513
Cardiotoxic kinase inhibitor	sorafenib	Human iPSC-derived cardiomyocyte line MSN05_01R	Transcriptomics	#7	Random primed	ZBTB16	Downregulated	-2.36524200439453	130
Cardiotoxic kinase inhibitor	sorafenib	Human iPSC-derived cardiomyocyte line MSN09_04R	Transcriptomics	#7	Random primed	ZBTB16	Downregulated	-2.26093626022339	129
Cardiotoxic kinase inhibitor	sorafenib	Human iPSC-derived cardiomyocyte line MSN09_04R	Transcriptomics	#7	Random primed	ZDHHC14	Downregulated	-1.53503346443176	299
Cardiotoxic kinase inhibitor	sorafenib	Human iPSC-derived cardiomyocyte line MSN01_03R	Transcriptomics	#7	Random primed	ZFP36	Upregulated	0.947613060474396	532
Cardiotoxic kinase inhibitor	sorafenib	Human iPSC-derived cardiomyocyte line MSN08_13R	Transcriptomics	#7	Random primed	ZFP36	Upregulated	1.00748586654663	581
Cardiotoxic kinase inhibitor	sorafenib	Human iPSC-derived cardiomyocyte line MSN05_01R	Transcriptomics	#7	Random primed	ZFY	Upregulated	1.14205539226532	546
Cardiotoxic kinase inhibitor	sorafenib	Human iPSC-derived cardiomyocyte line MSN08_13R	Transcriptomics	#7	Random primed	ZFY	Upregulated	1.08948123455048	498
Cardiotoxic kinase inhibitor	sorafenib	Human iPSC-derived cardiomyocyte line MSN09_04R	Transcriptomics	#7	Random primed	ZFY	Upregulated	1.44619989395142	338
Cardiotoxic kinase inhibitor	sorafenib	Human iPSC-derived cardiomyocyte line MSN01_03R	Transcriptomics	#7	Random primed	ZIC1	Downregulated	-1.06332540512085	420
Cardiotoxic kinase inhibitor	sorafenib	Human iPSC-derived cardiomyocyte line MSN05_01R	Transcriptomics	#7	Random primed	ZIC1	Downregulated	-1.13609397411346	554
Cardiotoxic kinase inhibitor	sorafenib	Human iPSC-derived cardiomyocyte line MSN08_13R	Transcriptomics	#7	Random primed	ZIC1	Downregulated	-1.16503202915192	431
Cardiotoxic kinase inhibitor	sorafenib	Human iPSC-derived cardiomyocyte line MSN09_04R	Transcriptomics	#7	Random primed	ZIC1	Downregulated	-1.30185508728027	407
Cardiotoxic kinase inhibitor	sorafenib	Human iPSC-derived cardiomyocyte line MSN01_03R	Transcriptomics	#7	Random primed	ZNF117	Downregulated	-1.01721954345703	456
Cardiotoxic kinase inhibitor	sorafenib	Human iPSC-derived cardiomyocyte line MSN05_01R	Transcriptomics	#7	Random primed	ZNF280D	Upregulated	1.64392232894897	279
Cardiotoxic kinase inhibitor	sorafenib	Human iPSC-derived cardiomyocyte line MSN08_13R	Transcriptomics	#7	Random primed	ZNF280D	Upregulated	1.04325711727142	533
Cardiotoxic kinase inhibitor	sorafenib	Human iPSC-derived cardiomyocyte line MSN09_04R	Transcriptomics	#7	Random primed	ZNF280D	Upregulated	1.82681524753571	198
Cardiotoxic kinase inhibitor	sorafenib	Human iPSC-derived cardiomyocyte line MSN01_03R	Transcriptomics	#7	Random primed	ZNF358	Upregulated	1.18576347827911	323
Cardiotoxic kinase inhibitor	sorafenib	Human iPSC-derived cardiomyocyte line MSN08_13R	Transcriptomics	#7	Random primed	ZNF358	Upregulated	1.06196570396423	516
Cardiotoxic kinase inhibitor	sorafenib	Human iPSC-derived cardiomyocyte line MSN05_01R	Transcriptomics	#7	Random primed	ZWINT	Upregulated	1.1765820980072	521
Cardiotoxic kinase inhibitor	sorafenib	Human iPSC-derived cardiomyocyte line MSN09_04R	Transcriptomics	#7	Random primed	ZWINT	Upregulated	1.17476117610931	497
Cardiotoxic kinase inhibitor	sunitinib	Human iPSC-derived cardiomyocyte line MSN01_03R	Transcriptomics	#7	Random primed	A2M	Downregulated	-0.587379515171051	30
Cardiotoxic kinase inhibitor	sunitinib	Human iPSC-derived cardiomyocyte line MSN02_04R	Transcriptomics	#7	Random primed	A2M	Downregulated	-0.618007063865662	67
Cardiotoxic kinase inhibitor	sunitinib	Human iPSC-derived cardiomyocyte line MSN05_01R	Transcriptomics	#7	Random primed	A2M	Downregulated	-1.476109623909	79
Cardiotoxic kinase inhibitor	sunitinib	Human iPSC-derived cardiomyocyte line MSN06_07R	Transcriptomics	#7	Random primed	A2M	Downregulated	-0.467474907636642	109
Cardiotoxic kinase inhibitor	sunitinib	Human iPSC-derived cardiomyocyte line MSN09_04R	Transcriptomics	#7	Random primed	A2M	Downregulated	-1.44471168518066	56
Cardiotoxic kinase inhibitor	sunitinib	Human iPSC-derived cardiomyocyte line MSN09_04R	Transcriptomics	#7	Random primed	AARD	Upregulated	0.506369411945343	568
Cardiotoxic kinase inhibitor	sunitinib	Human iPSC-derived cardiomyocyte line MSN09_04R	Transcriptomics	#7	Random primed	AARS	Upregulated	0.512178480625153	556
Cardiotoxic kinase inhibitor	sunitinib	Human iPSC-derived cardiomyocyte line MSN01_03R	Transcriptomics	#7	Random primed	ABCA1	Downregulated	-0.208016842603683	579
Cardiotoxic kinase inhibitor	sunitinib	Human iPSC-derived cardiomyocyte line MSN08_13R	Transcriptomics	#7	Random primed	ABCA1	Downregulated	-0.783592581748962	175
Cardiotoxic kinase inhibitor	sunitinib	Human iPSC-derived cardiomyocyte line MSN09_04R	Transcriptomics	#7	Random primed	ABCA1	Downregulated	-0.746539711952209	259
Cardiotoxic kinase inhibitor	sunitinib	Human iPSC-derived cardiomyocyte line MSN02_04R	Transcriptomics	#7	Random primed	ABCA12	Upregulated	0.262031406164169	590
Cardiotoxic kinase inhibitor	sunitinib	Human iPSC-derived cardiomyocyte line MSN06_07R	Transcriptomics	#7	Random primed	ABCA12	Upregulated	0.282469511032104	405
Cardiotoxic kinase inhibitor	sunitinib	Human iPSC-derived cardiomyocyte line MSN02_04R	Transcriptomics	#7	Random primed	ABCA8	Upregulated	0.324395149946213	340
Cardiotoxic kinase inhibitor	sunitinib	Human iPSC-derived cardiomyocyte line MSN09_04R	Transcriptomics	#7	Random primed	ABCB5	Downregulated	-0.494383603334427	596
Cardiotoxic kinase inhibitor	sunitinib	Human iPSC-derived cardiomyocyte line MSN02_04R	Transcriptomics	#7	Random primed	ABCC9	Downregulated	-0.262400448322296	587
Cardiotoxic kinase inhibitor	sunitinib	Human iPSC-derived cardiomyocyte line MSN06_07R	Transcriptomics	#7	Random primed	ABCC9	Downregulated	-0.239314347505569	583
Cardiotoxic kinase inhibitor	sunitinib	Human iPSC-derived cardiomyocyte line MSN01_03R	Transcriptomics	#7	Random primed	ABCG1	Downregulated	-0.343234091997147	186
Cardiotoxic kinase inhibitor	sunitinib	Human iPSC-derived cardiomyocyte line MSN09_04R	Transcriptomics	#7	Random primed	ABCG1	Downregulated	-0.700392723083496	292
Cardiotoxic kinase inhibitor	sunitinib	Human iPSC-derived cardiomyocyte line MSN01_03R	Transcriptomics	#7	Random primed	ABLIM3	Downregulated	-0.283906668424606	289
Cardiotoxic kinase inhibitor	sunitinib	Human iPSC-derived cardiomyocyte line MSN02_04R	Transcriptomics	#7	Random primed	ABLIM3	Downregulated	-0.408159404993057	204
Cardiotoxic kinase inhibitor	sunitinib	Human iPSC-derived cardiomyocyte line MSN05_01R	Transcriptomics	#7	Random primed	ABLIM3	Downregulated	-1.09013521671295	158
Cardiotoxic kinase inhibitor	sunitinib	Human iPSC-derived cardiomyocyte line MSN06_07R	Transcriptomics	#7	Random primed	ABLIM3	Downregulated	-0.296045809984207	367
Cardiotoxic kinase inhibitor	sunitinib	Human iPSC-derived cardiomyocyte line MSN08_13R	Transcriptomics	#7	Random primed	ABLIM3	Downregulated	-0.809954047203064	165
Cardiotoxic kinase inhibitor	sunitinib	Human iPSC-derived cardiomyocyte line MSN09_04R	Transcriptomics	#7	Random primed	ABLIM3	Downregulated	-1.2143452167511	87
Cardiotoxic kinase inhibitor	sunitinib	Human iPSC-derived cardiomyocyte line MSN06_07R	Transcriptomics	#7	Random primed	ABRA	Downregulated	-0.289869606494904	386
Cardiotoxic kinase inhibitor	sunitinib	Human iPSC-derived cardiomyocyte line MSN08_13R	Transcriptomics	#7	Random primed	ABRA	Downregulated	-0.630452454090118	308
Cardiotoxic kinase inhibitor	sunitinib	Human iPSC-derived cardiomyocyte line MSN01_03R	Transcriptomics	#7	Random primed	ACAN	Downregulated	-0.305237144231796	241
Cardiotoxic kinase inhibitor	sunitinib	Human iPSC-derived cardiomyocyte line MSN02_04R	Transcriptomics	#7	Random primed	ACAN	Downregulated	-0.317887514829636	371
Cardiotoxic kinase inhibitor	sunitinib	Human iPSC-derived cardiomyocyte line MSN05_01R	Transcriptomics	#7	Random primed	ACAN	Downregulated	-0.892861723899841	276
Cardiotoxic kinase inhibitor	sunitinib	Human iPSC-derived cardiomyocyte line MSN09_04R	Transcriptomics	#7	Random primed	ACAN	Downregulated	-0.634431123733521	367
Cardiotoxic kinase inhibitor	sunitinib	Human iPSC-derived cardiomyocyte line MSN02_04R	Transcriptomics	#7	Random primed	ACAP3	Downregulated	-0.2935771048069	462
Cardiotoxic kinase inhibitor	sunitinib	Human iPSC-derived cardiomyocyte line MSN08_13R	Transcriptomics	#7	Random primed	ACAT2	Downregulated	-0.481557160615921	570
Cardiotoxic kinase inhibitor	sunitinib	Human iPSC-derived cardiomyocyte line MSN01_03R	Transcriptomics	#7	Random primed	ACE2	Upregulated	0.213367238640785	548
Cardiotoxic kinase inhibitor	sunitinib	Human iPSC-derived cardiomyocyte line MSN06_07R	Transcriptomics	#7	Random primed	ACE2	Upregulated	0.271852135658264	439
Cardiotoxic kinase inhibitor	sunitinib	Human iPSC-derived cardiomyocyte line MSN09_04R	Transcriptomics	#7	Random primed	ACE2	Upregulated	0.697173774242401	295
Cardiotoxic kinase inhibitor	sunitinib	Human iPSC-derived cardiomyocyte line MSN01_03R	Transcriptomics	#7	Random primed	ACSM5	Downregulated	-0.455774188041687	78
Cardiotoxic kinase inhibitor	sunitinib	Human iPSC-derived cardiomyocyte line MSN02_04R	Transcriptomics	#7	Random primed	ACSM5	Downregulated	-0.309229552745819	398
Cardiotoxic kinase inhibitor	sunitinib	Human iPSC-derived cardiomyocyte line MSN05_01R	Transcriptomics	#7	Random primed	ACSM5	Downregulated	-0.992363512516022	204
Cardiotoxic kinase inhibitor	sunitinib	Human iPSC-derived cardiomyocyte line MSN06_07R	Transcriptomics	#7	Random primed	ACSM5	Downregulated	-0.35354420542717	226
Cardiotoxic kinase inhibitor	sunitinib	Human iPSC-derived cardiomyocyte line MSN08_13R	Transcriptomics	#7	Random primed	ACSM5	Downregulated	-0.86550897359848	140
Cardiotoxic kinase inhibitor	sunitinib	Human iPSC-derived cardiomyocyte line MSN09_04R	Transcriptomics	#7	Random primed	ACSM5	Downregulated	-1.05863010883331	123
Cardiotoxic kinase inhibitor	sunitinib	Human iPSC-derived cardiomyocyte line MSN01_03R	Transcriptomics	#7	Random primed	ACTA1	Downregulated	-0.542957186698914	42
Cardiotoxic kinase inhibitor	sunitinib	Human iPSC-derived cardiomyocyte line MSN02_04R	Transcriptomics	#7	Random primed	ACTA1	Downregulated	-1.06408083438873	10
Cardiotoxic kinase inhibitor	sunitinib	Human iPSC-derived cardiomyocyte line MSN05_01R	Transcriptomics	#7	Random primed	ACTA1	Downregulated	-3.05891132354736	4
Cardiotoxic kinase inhibitor	sunitinib	Human iPSC-derived cardiomyocyte line MSN06_07R	Transcriptomics	#7	Random primed	ACTA1	Downregulated	-0.811771094799042	20
Cardiotoxic kinase inhibitor	sunitinib	Human iPSC-derived cardiomyocyte line MSN08_13R	Transcriptomics	#7	Random primed	ACTA1	Downregulated	-1.70742762088776	25
Cardiotoxic kinase inhibitor	sunitinib	Human iPSC-derived cardiomyocyte line MSN09_04R	Transcriptomics	#7	Random primed	ACTA1	Downregulated	-1.45109713077545	54
Cardiotoxic kinase inhibitor	sunitinib	Human iPSC-derived cardiomyocyte line MSN06_07R	Transcriptomics	#7	Random primed	ACTBL2	Upregulated	0.245991319417953	551
Cardiotoxic kinase inhibitor	sunitinib	Human iPSC-derived cardiomyocyte line MSN08_13R	Transcriptomics	#7	Random primed	ACTBL2	Upregulated	0.51133668422699	509
Cardiotoxic kinase inhibitor	sunitinib	Human iPSC-derived cardiomyocyte line MSN01_03R	Transcriptomics	#7	Random primed	ACTG2	Downregulated	-0.504434287548065	56
Cardiotoxic kinase inhibitor	sunitinib	Human iPSC-derived cardiomyocyte line MSN02_04R	Transcriptomics	#7	Random primed	ACTG2	Downregulated	-0.77276486158371	33
Cardiotoxic kinase inhibitor	sunitinib	Human iPSC-derived cardiomyocyte line MSN05_01R	Transcriptomics	#7	Random primed	ACTG2	Downregulated	-1.53002965450287	70
Cardiotoxic kinase inhibitor	sunitinib	Human iPSC-derived cardiomyocyte line MSN06_07R	Transcriptomics	#7	Random primed	ACTG2	Downregulated	-0.338999688625336	251
Cardiotoxic kinase inhibitor	sunitinib	Human iPSC-derived cardiomyocyte line MSN08_13R	Transcriptomics	#7	Random primed	ACTG2	Downregulated	-1.88327050209045	19
Cardiotoxic kinase inhibitor	sunitinib	Human iPSC-derived cardiomyocyte line MSN09_04R	Transcriptomics	#7	Random primed	ACTG2	Downregulated	-2.91192173957825	4
Cardiotoxic kinase inhibitor	sunitinib	Human iPSC-derived cardiomyocyte line MSN01_03R	Transcriptomics	#7	Random primed	ADA2	Downregulated	-0.746332287788391	11
Cardiotoxic kinase inhibitor	sunitinib	Human iPSC-derived cardiomyocyte line MSN02_04R	Transcriptomics	#7	Random primed	ADA2	Downregulated	-0.971984326839447	14
Cardiotoxic kinase inhibitor	sunitinib	Human iPSC-derived cardiomyocyte line MSN05_01R	Transcriptomics	#7	Random primed	ADA2	Downregulated	-2.64087080955505	16
Cardiotoxic kinase inhibitor	sunitinib	Human iPSC-derived cardiomyocyte line MSN06_07R	Transcriptomics	#7	Random primed	ADA2	Downregulated	-0.960424304008484	8
Cardiotoxic kinase inhibitor	sunitinib	Human iPSC-derived cardiomyocyte line MSN08_13R	Transcriptomics	#7	Random primed	ADA2	Downregulated	-1.96590495109558	16
Cardiotoxic kinase inhibitor	sunitinib	Human iPSC-derived cardiomyocyte line MSN09_04R	Transcriptomics	#7	Random primed	ADA2	Downregulated	-2.08582210540771	15
Cardiotoxic kinase inhibitor	sunitinib	Human iPSC-derived cardiomyocyte line MSN01_03R	Transcriptomics	#7	Random primed	ADAM33	Upregulated	0.214187681674957	544
Cardiotoxic kinase inhibitor	sunitinib	Human iPSC-derived cardiomyocyte line MSN05_01R	Transcriptomics	#7	Random primed	ADAM33	Upregulated	0.782687544822693	388
Cardiotoxic kinase inhibitor	sunitinib	Human iPSC-derived cardiomyocyte line MSN06_07R	Transcriptomics	#7	Random primed	ADAM33	Upregulated	0.300699591636658	351
Cardiotoxic kinase inhibitor	sunitinib	Human iPSC-derived cardiomyocyte line MSN08_13R	Transcriptomics	#7	Random primed	ADAM33	Upregulated	0.643565118312836	293
Cardiotoxic kinase inhibitor	sunitinib	Human iPSC-derived cardiomyocyte line MSN09_04R	Transcriptomics	#7	Random primed	ADAM33	Upregulated	0.714995265007019	279
Cardiotoxic kinase inhibitor	sunitinib	Human iPSC-derived cardiomyocyte line MSN01_03R	Transcriptomics	#7	Random primed	ADAMTS14	Downregulated	-0.363194286823273	152
Cardiotoxic kinase inhibitor	sunitinib	Human iPSC-derived cardiomyocyte line MSN05_01R	Transcriptomics	#7	Random primed	ADAMTS14	Downregulated	-1.00902950763702	197
Cardiotoxic kinase inhibitor	sunitinib	Human iPSC-derived cardiomyocyte line MSN06_07R	Transcriptomics	#7	Random primed	ADAMTS14	Downregulated	-0.263922572135925	470
Cardiotoxic kinase inhibitor	sunitinib	Human iPSC-derived cardiomyocyte line MSN08_13R	Transcriptomics	#7	Random primed	ADAMTS14	Downregulated	-0.700382351875305	242
Cardiotoxic kinase inhibitor	sunitinib	Human iPSC-derived cardiomyocyte line MSN09_04R	Transcriptomics	#7	Random primed	ADAMTS14	Downregulated	-1.14471018314362	107
Cardiotoxic kinase inhibitor	sunitinib	Human iPSC-derived cardiomyocyte line MSN01_03R	Transcriptomics	#7	Random primed	ADAMTS15	Upregulated	0.400618344545364	114
Cardiotoxic kinase inhibitor	sunitinib	Human iPSC-derived cardiomyocyte line MSN02_04R	Transcriptomics	#7	Random primed	ADAMTS15	Upregulated	0.429688692092896	179
Cardiotoxic kinase inhibitor	sunitinib	Human iPSC-derived cardiomyocyte line MSN05_01R	Transcriptomics	#7	Random primed	ADAMTS15	Upregulated	1.12901544570923	150
Cardiotoxic kinase inhibitor	sunitinib	Human iPSC-derived cardiomyocyte line MSN06_07R	Transcriptomics	#7	Random primed	ADAMTS15	Upregulated	0.4708451628685	105
Cardiotoxic kinase inhibitor	sunitinib	Human iPSC-derived cardiomyocyte line MSN08_13R	Transcriptomics	#7	Random primed	ADAMTS15	Upregulated	0.509654879570007	514
Cardiotoxic kinase inhibitor	sunitinib	Human iPSC-derived cardiomyocyte line MSN09_04R	Transcriptomics	#7	Random primed	ADAMTS15	Upregulated	0.529153048992157	522
Cardiotoxic kinase inhibitor	sunitinib	Human iPSC-derived cardiomyocyte line MSN06_07R	Transcriptomics	#7	Random primed	ADAMTS17	Downregulated	-0.250371307134628	532
Cardiotoxic kinase inhibitor	sunitinib	Human iPSC-derived cardiomyocyte line MSN01_03R	Transcriptomics	#7	Random primed	ADAMTS19	Upregulated	0.355633109807968	164
Cardiotoxic kinase inhibitor	sunitinib	Human iPSC-derived cardiomyocyte line MSN05_01R	Transcriptomics	#7	Random primed	ADAMTS19	Upregulated	1.24599313735962	122
Cardiotoxic kinase inhibitor	sunitinib	Human iPSC-derived cardiomyocyte line MSN06_07R	Transcriptomics	#7	Random primed	ADAMTS19	Upregulated	0.305285841226578	339
Cardiotoxic kinase inhibitor	sunitinib	Human iPSC-derived cardiomyocyte line MSN08_13R	Transcriptomics	#7	Random primed	ADAMTS19	Upregulated	0.617115437984467	323
Cardiotoxic kinase inhibitor	sunitinib	Human iPSC-derived cardiomyocyte line MSN09_04R	Transcriptomics	#7	Random primed	ADAMTS19	Upregulated	1.10600590705872	111
Cardiotoxic kinase inhibitor	sunitinib	Human iPSC-derived cardiomyocyte line MSN08_13R	Transcriptomics	#7	Random primed	ADAMTS2	Downregulated	-0.861307680606842	143
Cardiotoxic kinase inhibitor	sunitinib	Human iPSC-derived cardiomyocyte line MSN09_04R	Transcriptomics	#7	Random primed	ADAMTS2	Downregulated	-0.561666011810303	461
Cardiotoxic kinase inhibitor	sunitinib	Human iPSC-derived cardiomyocyte line MSN01_03R	Transcriptomics	#7	Random primed	ADAMTS5	Upregulated	0.711136102676392	13
Cardiotoxic kinase inhibitor	sunitinib	Human iPSC-derived cardiomyocyte line MSN02_04R	Transcriptomics	#7	Random primed	ADAMTS5	Upregulated	0.508106708526611	112
Cardiotoxic kinase inhibitor	sunitinib	Human iPSC-derived cardiomyocyte line MSN05_01R	Transcriptomics	#7	Random primed	ADAMTS5	Upregulated	2.70932674407959	14
Cardiotoxic kinase inhibitor	sunitinib	Human iPSC-derived cardiomyocyte line MSN06_07R	Transcriptomics	#7	Random primed	ADAMTS5	Upregulated	0.65030562877655	37
Cardiotoxic kinase inhibitor	sunitinib	Human iPSC-derived cardiomyocyte line MSN08_13R	Transcriptomics	#7	Random primed	ADAMTS5	Upregulated	1.3699654340744	37
Cardiotoxic kinase inhibitor	sunitinib	Human iPSC-derived cardiomyocyte line MSN09_04R	Transcriptomics	#7	Random primed	ADAMTS5	Upregulated	2.6322283744812	5
Cardiotoxic kinase inhibitor	sunitinib	Human iPSC-derived cardiomyocyte line MSN01_03R	Transcriptomics	#7	Random primed	ADAMTS6	Upregulated	0.218615680932999	520
Cardiotoxic kinase inhibitor	sunitinib	Human iPSC-derived cardiomyocyte line MSN01_03R	Transcriptomics	#7	Random primed	ADAMTS8	Upregulated	0.35038697719574	171
Cardiotoxic kinase inhibitor	sunitinib	Human iPSC-derived cardiomyocyte line MSN02_04R	Transcriptomics	#7	Random primed	ADAMTS8	Upregulated	0.692147731781006	47
Cardiotoxic kinase inhibitor	sunitinib	Human iPSC-derived cardiomyocyte line MSN05_01R	Transcriptomics	#7	Random primed	ADAMTS8	Upregulated	1.63552486896515	55
Cardiotoxic kinase inhibitor	sunitinib	Human iPSC-derived cardiomyocyte line MSN06_07R	Transcriptomics	#7	Random primed	ADAMTS8	Upregulated	0.515409767627716	77
Cardiotoxic kinase inhibitor	sunitinib	Human iPSC-derived cardiomyocyte line MSN08_13R	Transcriptomics	#7	Random primed	ADAMTS8	Upregulated	1.33277368545532	43
Cardiotoxic kinase inhibitor	sunitinib	Human iPSC-derived cardiomyocyte line MSN09_04R	Transcriptomics	#7	Random primed	ADAMTS8	Upregulated	0.935293614864349	159
Cardiotoxic kinase inhibitor	sunitinib	Human iPSC-derived cardiomyocyte line MSN01_03R	Transcriptomics	#7	Random primed	ADAMTSL4	Downregulated	-0.283023774623871	290
Cardiotoxic kinase inhibitor	sunitinib	Human iPSC-derived cardiomyocyte line MSN09_04R	Transcriptomics	#7	Random primed	ADAMTSL4	Downregulated	-0.92236065864563	165
Cardiotoxic kinase inhibitor	sunitinib	Human iPSC-derived cardiomyocyte line MSN02_04R	Transcriptomics	#7	Random primed	ADGRD1	Upregulated	0.29376694560051	461
Cardiotoxic kinase inhibitor	sunitinib	Human iPSC-derived cardiomyocyte line MSN01_03R	Transcriptomics	#7	Random primed	ADGRL4	Downregulated	-0.217473417520523	532
Cardiotoxic kinase inhibitor	sunitinib	Human iPSC-derived cardiomyocyte line MSN02_04R	Transcriptomics	#7	Random primed	ADGRL4	Downregulated	-0.304243296384811	415
Cardiotoxic kinase inhibitor	sunitinib	Human iPSC-derived cardiomyocyte line MSN05_01R	Transcriptomics	#7	Random primed	ADGRL4	Downregulated	-0.642290890216827	586
Cardiotoxic kinase inhibitor	sunitinib	Human iPSC-derived cardiomyocyte line MSN02_04R	Transcriptomics	#7	Random primed	ADM	Upregulated	0.309692174196243	396
Cardiotoxic kinase inhibitor	sunitinib	Human iPSC-derived cardiomyocyte line MSN05_01R	Transcriptomics	#7	Random primed	ADM	Upregulated	0.814673542976379	352
Cardiotoxic kinase inhibitor	sunitinib	Human iPSC-derived cardiomyocyte line MSN08_13R	Transcriptomics	#7	Random primed	ADM	Upregulated	0.556271076202393	430
Cardiotoxic kinase inhibitor	sunitinib	Human iPSC-derived cardiomyocyte line MSN01_03R	Transcriptomics	#7	Random primed	ADM2	Downregulated	-0.279392898082733	298
Cardiotoxic kinase inhibitor	sunitinib	Human iPSC-derived cardiomyocyte line MSN02_04R	Transcriptomics	#7	Random primed	ADM2	Downregulated	-0.778133571147919	32
Cardiotoxic kinase inhibitor	sunitinib	Human iPSC-derived cardiomyocyte line MSN05_01R	Transcriptomics	#7	Random primed	ADM2	Downregulated	-1.69479811191559	48
Cardiotoxic kinase inhibitor	sunitinib	Human iPSC-derived cardiomyocyte line MSN08_13R	Transcriptomics	#7	Random primed	ADM2	Downregulated	-0.989613831043243	105
Cardiotoxic kinase inhibitor	sunitinib	Human iPSC-derived cardiomyocyte line MSN09_04R	Transcriptomics	#7	Random primed	ADM2	Downregulated	-1.81358468532562	24
Cardiotoxic kinase inhibitor	sunitinib	Human iPSC-derived cardiomyocyte line MSN01_03R	Transcriptomics	#7	Random primed	ADORA1	Downregulated	-0.26315501332283	343
Cardiotoxic kinase inhibitor	sunitinib	Human iPSC-derived cardiomyocyte line MSN02_04R	Transcriptomics	#7	Random primed	ADORA1	Downregulated	-0.297638356685638	445
Cardiotoxic kinase inhibitor	sunitinib	Human iPSC-derived cardiomyocyte line MSN05_01R	Transcriptomics	#7	Random primed	ADORA1	Downregulated	-0.672661781311035	527
Cardiotoxic kinase inhibitor	sunitinib	Human iPSC-derived cardiomyocyte line MSN06_07R	Transcriptomics	#7	Random primed	ADORA1	Downregulated	-0.249867543578148	534
Cardiotoxic kinase inhibitor	sunitinib	Human iPSC-derived cardiomyocyte line MSN09_04R	Transcriptomics	#7	Random primed	ADORA1	Downregulated	-0.750860989093781	256
Cardiotoxic kinase inhibitor	sunitinib	Human iPSC-derived cardiomyocyte line MSN01_03R	Transcriptomics	#7	Random primed	ADRB3	Downregulated	-0.21618889272213	535
Cardiotoxic kinase inhibitor	sunitinib	Human iPSC-derived cardiomyocyte line MSN05_01R	Transcriptomics	#7	Random primed	ADRB3	Downregulated	-0.890892207622528	278
Cardiotoxic kinase inhibitor	sunitinib	Human iPSC-derived cardiomyocyte line MSN06_07R	Transcriptomics	#7	Random primed	ADRB3	Downregulated	-0.255299121141434	513
Cardiotoxic kinase inhibitor	sunitinib	Human iPSC-derived cardiomyocyte line MSN08_13R	Transcriptomics	#7	Random primed	ADRB3	Downregulated	-0.609284996986389	337
Cardiotoxic kinase inhibitor	sunitinib	Human iPSC-derived cardiomyocyte line MSN09_04R	Transcriptomics	#7	Random primed	ADRB3	Downregulated	-0.88658618927002	174
Cardiotoxic kinase inhibitor	sunitinib	Human iPSC-derived cardiomyocyte line MSN01_03R	Transcriptomics	#7	Random primed	AEBP1	Upregulated	0.217853009700775	527
Cardiotoxic kinase inhibitor	sunitinib	Human iPSC-derived cardiomyocyte line MSN05_01R	Transcriptomics	#7	Random primed	AEBP1	Upregulated	0.672875642776489	526
Cardiotoxic kinase inhibitor	sunitinib	Human iPSC-derived cardiomyocyte line MSN06_07R	Transcriptomics	#7	Random primed	AEBP1	Upregulated	0.29201465845108	379
Cardiotoxic kinase inhibitor	sunitinib	Human iPSC-derived cardiomyocyte line MSN01_03R	Transcriptomics	#7	Random primed	AFP	Upregulated	0.373120427131653	141
Cardiotoxic kinase inhibitor	sunitinib	Human iPSC-derived cardiomyocyte line MSN02_04R	Transcriptomics	#7	Random primed	AFP	Upregulated	0.566252589225769	88
Cardiotoxic kinase inhibitor	sunitinib	Human iPSC-derived cardiomyocyte line MSN05_01R	Transcriptomics	#7	Random primed	AFP	Upregulated	1.0656224489212	171
Cardiotoxic kinase inhibitor	sunitinib	Human iPSC-derived cardiomyocyte line MSN06_07R	Transcriptomics	#7	Random primed	AFP	Upregulated	0.475612491369247	102
Cardiotoxic kinase inhibitor	sunitinib	Human iPSC-derived cardiomyocyte line MSN08_13R	Transcriptomics	#7	Random primed	AFP	Upregulated	0.820364117622375	162
Cardiotoxic kinase inhibitor	sunitinib	Human iPSC-derived cardiomyocyte line MSN01_03R	Transcriptomics	#7	Random primed	AGRN	Upregulated	0.327261835336685	205
Cardiotoxic kinase inhibitor	sunitinib	Human iPSC-derived cardiomyocyte line MSN02_04R	Transcriptomics	#7	Random primed	AGRN	Upregulated	0.294045120477676	460
Cardiotoxic kinase inhibitor	sunitinib	Human iPSC-derived cardiomyocyte line MSN05_01R	Transcriptomics	#7	Random primed	AGRN	Upregulated	0.882599949836731	284
Cardiotoxic kinase inhibitor	sunitinib	Human iPSC-derived cardiomyocyte line MSN08_13R	Transcriptomics	#7	Random primed	AGRN	Upregulated	0.589304089546204	371
Cardiotoxic kinase inhibitor	sunitinib	Human iPSC-derived cardiomyocyte line MSN09_04R	Transcriptomics	#7	Random primed	AGRN	Upregulated	0.915874361991882	166
Cardiotoxic kinase inhibitor	sunitinib	Human iPSC-derived cardiomyocyte line MSN08_13R	Transcriptomics	#7	Random primed	AGT	Downregulated	-0.469228446483612	597
Cardiotoxic kinase inhibitor	sunitinib	Human iPSC-derived cardiomyocyte line MSN09_04R	Transcriptomics	#7	Random primed	AGT	Downregulated	-0.542295038700104	494
Cardiotoxic kinase inhibitor	sunitinib	Human iPSC-derived cardiomyocyte line MSN02_04R	Transcriptomics	#7	Random primed	AHNAK2	Upregulated	0.411292195320129	200
Cardiotoxic kinase inhibitor	sunitinib	Human iPSC-derived cardiomyocyte line MSN06_07R	Transcriptomics	#7	Random primed	AHNAK2	Upregulated	0.901992201805115	11
Cardiotoxic kinase inhibitor	sunitinib	Human iPSC-derived cardiomyocyte line MSN08_13R	Transcriptomics	#7	Random primed	AHNAK2	Upregulated	0.91616290807724	122
Cardiotoxic kinase inhibitor	sunitinib	Human iPSC-derived cardiomyocyte line MSN09_04R	Transcriptomics	#7	Random primed	AHNAK2	Downregulated	-2.01335310935974	17
Cardiotoxic kinase inhibitor	sunitinib	Human iPSC-derived cardiomyocyte line MSN01_03R	Transcriptomics	#7	Random primed	AIF1L	Upregulated	0.243517935276031	419
Cardiotoxic kinase inhibitor	sunitinib	Human iPSC-derived cardiomyocyte line MSN02_04R	Transcriptomics	#7	Random primed	AIF1L	Upregulated	0.315916627645493	377
Cardiotoxic kinase inhibitor	sunitinib	Human iPSC-derived cardiomyocyte line MSN05_01R	Transcriptomics	#7	Random primed	AIF1L	Upregulated	1.06133651733398	173
Cardiotoxic kinase inhibitor	sunitinib	Human iPSC-derived cardiomyocyte line MSN06_07R	Transcriptomics	#7	Random primed	AIF1L	Upregulated	0.325281530618668	279
Cardiotoxic kinase inhibitor	sunitinib	Human iPSC-derived cardiomyocyte line MSN08_13R	Transcriptomics	#7	Random primed	AIF1L	Upregulated	0.741470456123352	211
Cardiotoxic kinase inhibitor	sunitinib	Human iPSC-derived cardiomyocyte line MSN02_04R	Transcriptomics	#7	Random primed	AK4	Downregulated	-0.299159735441208	440
Cardiotoxic kinase inhibitor	sunitinib	Human iPSC-derived cardiomyocyte line MSN05_01R	Transcriptomics	#7	Random primed	AKAP1	Downregulated	-0.7393798828125	436
Cardiotoxic kinase inhibitor	sunitinib	Human iPSC-derived cardiomyocyte line MSN08_13R	Transcriptomics	#7	Random primed	AKAP1	Downregulated	-0.506015658378601	520
Cardiotoxic kinase inhibitor	sunitinib	Human iPSC-derived cardiomyocyte line MSN09_04R	Transcriptomics	#7	Random primed	AKAP1	Downregulated	-0.522792398929596	536
Cardiotoxic kinase inhibitor	sunitinib	Human iPSC-derived cardiomyocyte line MSN02_04R	Transcriptomics	#7	Random primed	AKR1C1	Downregulated	-0.314957737922668	379
Cardiotoxic kinase inhibitor	sunitinib	Human iPSC-derived cardiomyocyte line MSN09_04R	Transcriptomics	#7	Random primed	AKR1C1	Downregulated	-0.506018698215485	570
Cardiotoxic kinase inhibitor	sunitinib	Human iPSC-derived cardiomyocyte line MSN01_03R	Transcriptomics	#7	Random primed	ALAS2	Upregulated	0.422859132289886	98
Cardiotoxic kinase inhibitor	sunitinib	Human iPSC-derived cardiomyocyte line MSN09_04R	Transcriptomics	#7	Random primed	ALAS2	Upregulated	0.705876052379608	286
Cardiotoxic kinase inhibitor	sunitinib	Human iPSC-derived cardiomyocyte line MSN01_03R	Transcriptomics	#7	Random primed	ALB	Upregulated	0.926227390766144	4
Cardiotoxic kinase inhibitor	sunitinib	Human iPSC-derived cardiomyocyte line MSN02_04R	Transcriptomics	#7	Random primed	ALB	Upregulated	1.77306032180786	2
Cardiotoxic kinase inhibitor	sunitinib	Human iPSC-derived cardiomyocyte line MSN05_01R	Transcriptomics	#7	Random primed	ALB	Upregulated	2.11617469787598	28
Cardiotoxic kinase inhibitor	sunitinib	Human iPSC-derived cardiomyocyte line MSN06_07R	Transcriptomics	#7	Random primed	ALB	Upregulated	1.10907018184662	5
Cardiotoxic kinase inhibitor	sunitinib	Human iPSC-derived cardiomyocyte line MSN08_13R	Transcriptomics	#7	Random primed	ALB	Upregulated	1.69549453258514	26
Cardiotoxic kinase inhibitor	sunitinib	Human iPSC-derived cardiomyocyte line MSN09_04R	Transcriptomics	#7	Random primed	ALB	Upregulated	1.76193034648895	28
Cardiotoxic kinase inhibitor	sunitinib	Human iPSC-derived cardiomyocyte line MSN05_01R	Transcriptomics	#7	Random primed	ALDH1A1	Upregulated	1.28997695446014	110
Cardiotoxic kinase inhibitor	sunitinib	Human iPSC-derived cardiomyocyte line MSN06_07R	Transcriptomics	#7	Random primed	ALDH1A1	Upregulated	0.546119272708893	65
Cardiotoxic kinase inhibitor	sunitinib	Human iPSC-derived cardiomyocyte line MSN08_13R	Transcriptomics	#7	Random primed	ALDH1A1	Upregulated	1.9029529094696	17
Cardiotoxic kinase inhibitor	sunitinib	Human iPSC-derived cardiomyocyte line MSN09_04R	Transcriptomics	#7	Random primed	ALDH1A1	Upregulated	0.778835356235504	232
Cardiotoxic kinase inhibitor	sunitinib	Human iPSC-derived cardiomyocyte line MSN02_04R	Transcriptomics	#7	Random primed	ALDH1A2	Upregulated	0.442533999681473	167
Cardiotoxic kinase inhibitor	sunitinib	Human iPSC-derived cardiomyocyte line MSN01_03R	Transcriptomics	#7	Random primed	ALDH1A3	Downregulated	-0.47974294424057	65
Cardiotoxic kinase inhibitor	sunitinib	Human iPSC-derived cardiomyocyte line MSN02_04R	Transcriptomics	#7	Random primed	ALDH1A3	Downregulated	-0.545889258384705	95
Cardiotoxic kinase inhibitor	sunitinib	Human iPSC-derived cardiomyocyte line MSN06_07R	Transcriptomics	#7	Random primed	ALDH1A3	Downregulated	-0.365645915269852	207
Cardiotoxic kinase inhibitor	sunitinib	Human iPSC-derived cardiomyocyte line MSN06_07R	Transcriptomics	#7	Random primed	ALDH1L2	Downregulated	-0.37310254573822	196
Cardiotoxic kinase inhibitor	sunitinib	Human iPSC-derived cardiomyocyte line MSN02_04R	Transcriptomics	#7	Random primed	ALDOC	Upregulated	0.290805876255035	472
Cardiotoxic kinase inhibitor	sunitinib	Human iPSC-derived cardiomyocyte line MSN06_07R	Transcriptomics	#7	Random primed	ALDOC	Upregulated	0.240765675902367	578
Cardiotoxic kinase inhibitor	sunitinib	Human iPSC-derived cardiomyocyte line MSN02_04R	Transcriptomics	#7	Random primed	ALS2CL	Downregulated	-0.478742897510529	131
Cardiotoxic kinase inhibitor	sunitinib	Human iPSC-derived cardiomyocyte line MSN05_01R	Transcriptomics	#7	Random primed	ALS2CL	Downregulated	-0.768984973430634	406
Cardiotoxic kinase inhibitor	sunitinib	Human iPSC-derived cardiomyocyte line MSN06_07R	Transcriptomics	#7	Random primed	ALS2CL	Downregulated	-0.314419329166412	310
Cardiotoxic kinase inhibitor	sunitinib	Human iPSC-derived cardiomyocyte line MSN08_13R	Transcriptomics	#7	Random primed	ALS2CL	Downregulated	-0.508394062519073	517
Cardiotoxic kinase inhibitor	sunitinib	Human iPSC-derived cardiomyocyte line MSN09_04R	Transcriptomics	#7	Random primed	ALS2CL	Downregulated	-0.712334334850311	280
Cardiotoxic kinase inhibitor	sunitinib	Human iPSC-derived cardiomyocyte line MSN01_03R	Transcriptomics	#7	Random primed	AMIGO3	Downregulated	-0.413078308105469	103
Cardiotoxic kinase inhibitor	sunitinib	Human iPSC-derived cardiomyocyte line MSN02_04R	Transcriptomics	#7	Random primed	AMIGO3	Downregulated	-0.610141217708588	73
Cardiotoxic kinase inhibitor	sunitinib	Human iPSC-derived cardiomyocyte line MSN05_01R	Transcriptomics	#7	Random primed	AMIGO3	Downregulated	-1.28902685642242	111
Cardiotoxic kinase inhibitor	sunitinib	Human iPSC-derived cardiomyocyte line MSN06_07R	Transcriptomics	#7	Random primed	AMIGO3	Downregulated	-0.506171345710754	82
Cardiotoxic kinase inhibitor	sunitinib	Human iPSC-derived cardiomyocyte line MSN08_13R	Transcriptomics	#7	Random primed	AMIGO3	Downregulated	-0.969640910625458	111
Cardiotoxic kinase inhibitor	sunitinib	Human iPSC-derived cardiomyocyte line MSN09_04R	Transcriptomics	#7	Random primed	AMIGO3	Downregulated	-0.555056393146515	471
Cardiotoxic kinase inhibitor	sunitinib	Human iPSC-derived cardiomyocyte line MSN01_03R	Transcriptomics	#7	Random primed	AMOTL1	Downregulated	-0.319232821464539	218
Cardiotoxic kinase inhibitor	sunitinib	Human iPSC-derived cardiomyocyte line MSN02_04R	Transcriptomics	#7	Random primed	AMOTL1	Downregulated	-0.39145091176033	229
Cardiotoxic kinase inhibitor	sunitinib	Human iPSC-derived cardiomyocyte line MSN05_01R	Transcriptomics	#7	Random primed	AMOTL1	Downregulated	-1.05043339729309	177
Cardiotoxic kinase inhibitor	sunitinib	Human iPSC-derived cardiomyocyte line MSN06_07R	Transcriptomics	#7	Random primed	AMOTL1	Downregulated	-0.482223987579346	95
Cardiotoxic kinase inhibitor	sunitinib	Human iPSC-derived cardiomyocyte line MSN08_13R	Transcriptomics	#7	Random primed	AMOTL1	Downregulated	-1.04034006595612	90
Cardiotoxic kinase inhibitor	sunitinib	Human iPSC-derived cardiomyocyte line MSN02_04R	Transcriptomics	#7	Random primed	AMPD2	Downregulated	-0.261083096265793	592
Cardiotoxic kinase inhibitor	sunitinib	Human iPSC-derived cardiomyocyte line MSN06_07R	Transcriptomics	#7	Random primed	AMPD3	Downregulated	-0.256162106990814	510
Cardiotoxic kinase inhibitor	sunitinib	Human iPSC-derived cardiomyocyte line MSN09_04R	Transcriptomics	#7	Random primed	ANGPT1	Downregulated	-0.524367809295654	532
Cardiotoxic kinase inhibitor	sunitinib	Human iPSC-derived cardiomyocyte line MSN05_01R	Transcriptomics	#7	Random primed	ANGPTL2	Downregulated	-0.688805401325226	496
Cardiotoxic kinase inhibitor	sunitinib	Human iPSC-derived cardiomyocyte line MSN08_13R	Transcriptomics	#7	Random primed	ANGPTL2	Downregulated	-0.558004081249237	424
Cardiotoxic kinase inhibitor	sunitinib	Human iPSC-derived cardiomyocyte line MSN05_01R	Transcriptomics	#7	Random primed	ANK1	Downregulated	-0.675474345684052	519
Cardiotoxic kinase inhibitor	sunitinib	Human iPSC-derived cardiomyocyte line MSN09_04R	Transcriptomics	#7	Random primed	ANK1	Downregulated	-0.821506500244141	206
Cardiotoxic kinase inhibitor	sunitinib	Human iPSC-derived cardiomyocyte line MSN01_03R	Transcriptomics	#7	Random primed	ANKRD1	Downregulated	-0.293904274702072	263
Cardiotoxic kinase inhibitor	sunitinib	Human iPSC-derived cardiomyocyte line MSN06_07R	Transcriptomics	#7	Random primed	ANKRD1	Downregulated	-0.278790384531021	414
Cardiotoxic kinase inhibitor	sunitinib	Human iPSC-derived cardiomyocyte line MSN01_03R	Transcriptomics	#7	Random primed	ANKRD33B	Downregulated	-0.436549663543701	88
Cardiotoxic kinase inhibitor	sunitinib	Human iPSC-derived cardiomyocyte line MSN02_04R	Transcriptomics	#7	Random primed	ANKRD33B	Downregulated	-0.27815967798233	518
Cardiotoxic kinase inhibitor	sunitinib	Human iPSC-derived cardiomyocyte line MSN05_01R	Transcriptomics	#7	Random primed	ANKRD33B	Downregulated	-1.10068130493164	157
Cardiotoxic kinase inhibitor	sunitinib	Human iPSC-derived cardiomyocyte line MSN06_07R	Transcriptomics	#7	Random primed	ANKRD33B	Downregulated	-0.505898058414459	83
Cardiotoxic kinase inhibitor	sunitinib	Human iPSC-derived cardiomyocyte line MSN08_13R	Transcriptomics	#7	Random primed	ANKRD33B	Downregulated	-0.8752800822258	136
Cardiotoxic kinase inhibitor	sunitinib	Human iPSC-derived cardiomyocyte line MSN09_04R	Transcriptomics	#7	Random primed	ANKRD33B	Downregulated	-1.23792219161987	84
Cardiotoxic kinase inhibitor	sunitinib	Human iPSC-derived cardiomyocyte line MSN02_04R	Transcriptomics	#7	Random primed	ANKRD45	Downregulated	-0.393413305282593	228
Cardiotoxic kinase inhibitor	sunitinib	Human iPSC-derived cardiomyocyte line MSN01_03R	Transcriptomics	#7	Random primed	ANKRD63	Upregulated	0.400600910186768	115
Cardiotoxic kinase inhibitor	sunitinib	Human iPSC-derived cardiomyocyte line MSN02_04R	Transcriptomics	#7	Random primed	ANKRD63	Upregulated	0.464314937591553	146
Cardiotoxic kinase inhibitor	sunitinib	Human iPSC-derived cardiomyocyte line MSN06_07R	Transcriptomics	#7	Random primed	ANKRD63	Upregulated	0.555460393428802	61
Cardiotoxic kinase inhibitor	sunitinib	Human iPSC-derived cardiomyocyte line MSN05_01R	Transcriptomics	#7	Random primed	ANKRD9	Downregulated	-0.686575889587402	502
Cardiotoxic kinase inhibitor	sunitinib	Human iPSC-derived cardiomyocyte line MSN01_03R	Transcriptomics	#7	Random primed	ANO1	Downregulated	-0.396578878164291	120
Cardiotoxic kinase inhibitor	sunitinib	Human iPSC-derived cardiomyocyte line MSN02_04R	Transcriptomics	#7	Random primed	ANO1	Downregulated	-0.454515397548676	159
Cardiotoxic kinase inhibitor	sunitinib	Human iPSC-derived cardiomyocyte line MSN05_01R	Transcriptomics	#7	Random primed	ANO1	Downregulated	-1.55044150352478	65
Cardiotoxic kinase inhibitor	sunitinib	Human iPSC-derived cardiomyocyte line MSN06_07R	Transcriptomics	#7	Random primed	ANO1	Downregulated	-0.334041953086853	261
Cardiotoxic kinase inhibitor	sunitinib	Human iPSC-derived cardiomyocyte line MSN08_13R	Transcriptomics	#7	Random primed	ANO1	Downregulated	-1.00175893306732	100
Cardiotoxic kinase inhibitor	sunitinib	Human iPSC-derived cardiomyocyte line MSN09_04R	Transcriptomics	#7	Random primed	ANO1	Downregulated	-1.18428075313568	95
Cardiotoxic kinase inhibitor	sunitinib	Human iPSC-derived cardiomyocyte line MSN02_04R	Transcriptomics	#7	Random primed	ANO4	Upregulated	0.285935342311859	488
Cardiotoxic kinase inhibitor	sunitinib	Human iPSC-derived cardiomyocyte line MSN08_13R	Transcriptomics	#7	Random primed	ANXA1	Upregulated	0.862988770008087	141
Cardiotoxic kinase inhibitor	sunitinib	Human iPSC-derived cardiomyocyte line MSN09_04R	Transcriptomics	#7	Random primed	ANXA1	Upregulated	1.18214619159698	96
Cardiotoxic kinase inhibitor	sunitinib	Human iPSC-derived cardiomyocyte line MSN08_13R	Transcriptomics	#7	Random primed	ANXA2R	Downregulated	-0.55189847946167	438
Cardiotoxic kinase inhibitor	sunitinib	Human iPSC-derived cardiomyocyte line MSN06_07R	Transcriptomics	#7	Random primed	ANXA8	Upregulated	0.266219645738602	463
Cardiotoxic kinase inhibitor	sunitinib	Human iPSC-derived cardiomyocyte line MSN01_03R	Transcriptomics	#7	Random primed	APLN	Downregulated	-0.321449786424637	214
Cardiotoxic kinase inhibitor	sunitinib	Human iPSC-derived cardiomyocyte line MSN02_04R	Transcriptomics	#7	Random primed	APLN	Downregulated	-0.317110151052475	372
Cardiotoxic kinase inhibitor	sunitinib	Human iPSC-derived cardiomyocyte line MSN06_07R	Transcriptomics	#7	Random primed	APLN	Downregulated	-0.36689418554306	205
Cardiotoxic kinase inhibitor	sunitinib	Human iPSC-derived cardiomyocyte line MSN01_03R	Transcriptomics	#7	Random primed	APLP1	Upregulated	0.225193783640862	489
Cardiotoxic kinase inhibitor	sunitinib	Human iPSC-derived cardiomyocyte line MSN02_04R	Transcriptomics	#7	Random primed	APLP1	Upregulated	0.308711558580399	400
Cardiotoxic kinase inhibitor	sunitinib	Human iPSC-derived cardiomyocyte line MSN05_01R	Transcriptomics	#7	Random primed	APLP1	Upregulated	0.638058125972748	588
Cardiotoxic kinase inhibitor	sunitinib	Human iPSC-derived cardiomyocyte line MSN08_13R	Transcriptomics	#7	Random primed	APOB	Upregulated	0.578309953212738	385
Cardiotoxic kinase inhibitor	sunitinib	Human iPSC-derived cardiomyocyte line MSN02_04R	Transcriptomics	#7	Random primed	APOL4	Upregulated	0.456424206495285	155
Cardiotoxic kinase inhibitor	sunitinib	Human iPSC-derived cardiomyocyte line MSN06_07R	Transcriptomics	#7	Random primed	APOL4	Upregulated	0.467654705047607	108
Cardiotoxic kinase inhibitor	sunitinib	Human iPSC-derived cardiomyocyte line MSN08_13R	Transcriptomics	#7	Random primed	APOL4	Upregulated	0.565104901790619	407
Cardiotoxic kinase inhibitor	sunitinib	Human iPSC-derived cardiomyocyte line MSN09_04R	Transcriptomics	#7	Random primed	APOL4	Downregulated	-1.39698719978333	64
Cardiotoxic kinase inhibitor	sunitinib	Human iPSC-derived cardiomyocyte line MSN02_04R	Transcriptomics	#7	Random primed	AQP1	Upregulated	0.320028781890869	358
Cardiotoxic kinase inhibitor	sunitinib	Human iPSC-derived cardiomyocyte line MSN06_07R	Transcriptomics	#7	Random primed	AQP1	Upregulated	0.296319037675858	366
Cardiotoxic kinase inhibitor	sunitinib	Human iPSC-derived cardiomyocyte line MSN02_04R	Transcriptomics	#7	Random primed	AQP3	Downregulated	-0.295883625745773	455
Cardiotoxic kinase inhibitor	sunitinib	Human iPSC-derived cardiomyocyte line MSN05_01R	Transcriptomics	#7	Random primed	AQP3	Downregulated	-0.834567964076996	333
Cardiotoxic kinase inhibitor	sunitinib	Human iPSC-derived cardiomyocyte line MSN06_07R	Transcriptomics	#7	Random primed	AQP3	Downregulated	-0.243755146861076	562
Cardiotoxic kinase inhibitor	sunitinib	Human iPSC-derived cardiomyocyte line MSN08_13R	Transcriptomics	#7	Random primed	AQP3	Downregulated	-0.739253103733063	214
Cardiotoxic kinase inhibitor	sunitinib	Human iPSC-derived cardiomyocyte line MSN05_01R	Transcriptomics	#7	Random primed	AR	Upregulated	0.714416265487671	469
Cardiotoxic kinase inhibitor	sunitinib	Human iPSC-derived cardiomyocyte line MSN09_04R	Transcriptomics	#7	Random primed	AR	Upregulated	0.538160920143127	501
Cardiotoxic kinase inhibitor	sunitinib	Human iPSC-derived cardiomyocyte line MSN08_13R	Transcriptomics	#7	Random primed	ARAP3	Upregulated	0.515295386314392	503
Cardiotoxic kinase inhibitor	sunitinib	Human iPSC-derived cardiomyocyte line MSN01_03R	Transcriptomics	#7	Random primed	ARC	Downregulated	-0.237141758203506	437
Cardiotoxic kinase inhibitor	sunitinib	Human iPSC-derived cardiomyocyte line MSN02_04R	Transcriptomics	#7	Random primed	ARC	Downregulated	-0.273162811994553	539
Cardiotoxic kinase inhibitor	sunitinib	Human iPSC-derived cardiomyocyte line MSN05_01R	Transcriptomics	#7	Random primed	ARC	Downregulated	-0.823607504367828	343
Cardiotoxic kinase inhibitor	sunitinib	Human iPSC-derived cardiomyocyte line MSN06_07R	Transcriptomics	#7	Random primed	ARC	Downregulated	-0.242021977901459	571
Cardiotoxic kinase inhibitor	sunitinib	Human iPSC-derived cardiomyocyte line MSN08_13R	Transcriptomics	#7	Random primed	ARC	Downregulated	-0.493472963571548	543
Cardiotoxic kinase inhibitor	sunitinib	Human iPSC-derived cardiomyocyte line MSN05_01R	Transcriptomics	#7	Random primed	ARG2	Downregulated	-1.47782754898071	78
Cardiotoxic kinase inhibitor	sunitinib	Human iPSC-derived cardiomyocyte line MSN08_13R	Transcriptomics	#7	Random primed	ARG2	Downregulated	-1.17675721645355	59
Cardiotoxic kinase inhibitor	sunitinib	Human iPSC-derived cardiomyocyte line MSN09_04R	Transcriptomics	#7	Random primed	ARG2	Downregulated	-1.69661128520966	33
Cardiotoxic kinase inhibitor	sunitinib	Human iPSC-derived cardiomyocyte line MSN01_03R	Transcriptomics	#7	Random primed	ARHGAP29	Upregulated	0.316798269748688	222
Cardiotoxic kinase inhibitor	sunitinib	Human iPSC-derived cardiomyocyte line MSN05_01R	Transcriptomics	#7	Random primed	ARHGAP29	Upregulated	0.741954445838928	431
Cardiotoxic kinase inhibitor	sunitinib	Human iPSC-derived cardiomyocyte line MSN09_04R	Transcriptomics	#7	Random primed	ARHGAP29	Upregulated	0.51894748210907	545
Cardiotoxic kinase inhibitor	sunitinib	Human iPSC-derived cardiomyocyte line MSN01_03R	Transcriptomics	#7	Random primed	ARHGAP45	Upregulated	0.278590440750122	305
Cardiotoxic kinase inhibitor	sunitinib	Human iPSC-derived cardiomyocyte line MSN05_01R	Transcriptomics	#7	Random primed	ARHGAP45	Upregulated	1.25300681591034	118
Cardiotoxic kinase inhibitor	sunitinib	Human iPSC-derived cardiomyocyte line MSN06_07R	Transcriptomics	#7	Random primed	ARHGAP45	Upregulated	0.39880844950676	160
Cardiotoxic kinase inhibitor	sunitinib	Human iPSC-derived cardiomyocyte line MSN08_13R	Transcriptomics	#7	Random primed	ARHGAP45	Upregulated	0.845143556594849	149
Cardiotoxic kinase inhibitor	sunitinib	Human iPSC-derived cardiomyocyte line MSN09_04R	Transcriptomics	#7	Random primed	ARHGAP45	Upregulated	0.790325582027435	222
Cardiotoxic kinase inhibitor	sunitinib	Human iPSC-derived cardiomyocyte line MSN09_04R	Transcriptomics	#7	Random primed	ARHGEF25	Downregulated	-0.508163273334503	564
Cardiotoxic kinase inhibitor	sunitinib	Human iPSC-derived cardiomyocyte line MSN01_03R	Transcriptomics	#7	Random primed	ARID5A	Downregulated	-0.392528176307678	122
Cardiotoxic kinase inhibitor	sunitinib	Human iPSC-derived cardiomyocyte line MSN02_04R	Transcriptomics	#7	Random primed	ARID5A	Downregulated	-0.536881566047668	100
Cardiotoxic kinase inhibitor	sunitinib	Human iPSC-derived cardiomyocyte line MSN05_01R	Transcriptomics	#7	Random primed	ARID5A	Downregulated	-1.40537929534912	89
Cardiotoxic kinase inhibitor	sunitinib	Human iPSC-derived cardiomyocyte line MSN06_07R	Transcriptomics	#7	Random primed	ARID5A	Downregulated	-0.597855508327484	55
Cardiotoxic kinase inhibitor	sunitinib	Human iPSC-derived cardiomyocyte line MSN08_13R	Transcriptomics	#7	Random primed	ARID5A	Downregulated	-0.97635418176651	109
Cardiotoxic kinase inhibitor	sunitinib	Human iPSC-derived cardiomyocyte line MSN09_04R	Transcriptomics	#7	Random primed	ARID5A	Downregulated	-0.72029036283493	273
Cardiotoxic kinase inhibitor	sunitinib	Human iPSC-derived cardiomyocyte line MSN02_04R	Transcriptomics	#7	Random primed	ARID5B	Downregulated	-0.320113092660904	357
Cardiotoxic kinase inhibitor	sunitinib	Human iPSC-derived cardiomyocyte line MSN08_13R	Transcriptomics	#7	Random primed	ARID5B	Downregulated	-0.620068192481995	319
Cardiotoxic kinase inhibitor	sunitinib	Human iPSC-derived cardiomyocyte line MSN01_03R	Transcriptomics	#7	Random primed	ARL4C	Downregulated	-0.275911778211594	312
Cardiotoxic kinase inhibitor	sunitinib	Human iPSC-derived cardiomyocyte line MSN05_01R	Transcriptomics	#7	Random primed	ARL4C	Downregulated	-0.88390052318573	281
Cardiotoxic kinase inhibitor	sunitinib	Human iPSC-derived cardiomyocyte line MSN06_07R	Transcriptomics	#7	Random primed	ARL4C	Downregulated	-0.280217170715332	410
Cardiotoxic kinase inhibitor	sunitinib	Human iPSC-derived cardiomyocyte line MSN08_13R	Transcriptomics	#7	Random primed	ARL4C	Downregulated	-0.73912101984024	215
Cardiotoxic kinase inhibitor	sunitinib	Human iPSC-derived cardiomyocyte line MSN09_04R	Transcriptomics	#7	Random primed	ARL4C	Downregulated	-0.772492527961731	238
Cardiotoxic kinase inhibitor	sunitinib	Human iPSC-derived cardiomyocyte line MSN05_01R	Transcriptomics	#7	Random primed	ARPC1B	Downregulated	-0.728077232837677	449
Cardiotoxic kinase inhibitor	sunitinib	Human iPSC-derived cardiomyocyte line MSN09_04R	Transcriptomics	#7	Random primed	ARPC1B	Downregulated	-0.584652006626129	431
Cardiotoxic kinase inhibitor	sunitinib	Human iPSC-derived cardiomyocyte line MSN06_07R	Transcriptomics	#7	Random primed	ARRDC3	Downregulated	-0.335969388484955	259
Cardiotoxic kinase inhibitor	sunitinib	Human iPSC-derived cardiomyocyte line MSN01_03R	Transcriptomics	#7	Random primed	ARRDC4	Upregulated	0.307609885931015	236
Cardiotoxic kinase inhibitor	sunitinib	Human iPSC-derived cardiomyocyte line MSN02_04R	Transcriptomics	#7	Random primed	ARRDC4	Upregulated	0.571070730686188	85
Cardiotoxic kinase inhibitor	sunitinib	Human iPSC-derived cardiomyocyte line MSN05_01R	Transcriptomics	#7	Random primed	ARRDC4	Upregulated	0.894394397735596	271
Cardiotoxic kinase inhibitor	sunitinib	Human iPSC-derived cardiomyocyte line MSN08_13R	Transcriptomics	#7	Random primed	ARRDC4	Upregulated	0.697392642498016	246
Cardiotoxic kinase inhibitor	sunitinib	Human iPSC-derived cardiomyocyte line MSN01_03R	Transcriptomics	#7	Random primed	ARSJ	Upregulated	0.238539785146713	432
Cardiotoxic kinase inhibitor	sunitinib	Human iPSC-derived cardiomyocyte line MSN02_04R	Transcriptomics	#7	Random primed	ARSJ	Upregulated	0.306716531515121	404
Cardiotoxic kinase inhibitor	sunitinib	Human iPSC-derived cardiomyocyte line MSN05_01R	Transcriptomics	#7	Random primed	ARSJ	Upregulated	0.859709978103638	309
Cardiotoxic kinase inhibitor	sunitinib	Human iPSC-derived cardiomyocyte line MSN08_13R	Transcriptomics	#7	Random primed	ARSJ	Upregulated	0.640459537506104	299
Cardiotoxic kinase inhibitor	sunitinib	Human iPSC-derived cardiomyocyte line MSN09_04R	Transcriptomics	#7	Random primed	ARSJ	Upregulated	0.688154339790344	303
Cardiotoxic kinase inhibitor	sunitinib	Human iPSC-derived cardiomyocyte line MSN01_03R	Transcriptomics	#7	Random primed	ART3	Upregulated	0.595644235610962	28
Cardiotoxic kinase inhibitor	sunitinib	Human iPSC-derived cardiomyocyte line MSN02_04R	Transcriptomics	#7	Random primed	ART3	Upregulated	0.697747945785522	45
Cardiotoxic kinase inhibitor	sunitinib	Human iPSC-derived cardiomyocyte line MSN05_01R	Transcriptomics	#7	Random primed	ART3	Upregulated	1.77303957939148	44
Cardiotoxic kinase inhibitor	sunitinib	Human iPSC-derived cardiomyocyte line MSN06_07R	Transcriptomics	#7	Random primed	ART3	Upregulated	0.624444603919983	45
Cardiotoxic kinase inhibitor	sunitinib	Human iPSC-derived cardiomyocyte line MSN08_13R	Transcriptomics	#7	Random primed	ART3	Upregulated	1.17829978466034	58
Cardiotoxic kinase inhibitor	sunitinib	Human iPSC-derived cardiomyocyte line MSN09_04R	Transcriptomics	#7	Random primed	ART3	Upregulated	1.49796640872955	48
Cardiotoxic kinase inhibitor	sunitinib	Human iPSC-derived cardiomyocyte line MSN02_04R	Transcriptomics	#7	Random primed	ASB11	Downregulated	-0.303056329488754	419
Cardiotoxic kinase inhibitor	sunitinib	Human iPSC-derived cardiomyocyte line MSN01_03R	Transcriptomics	#7	Random primed	ASB15	Downregulated	-0.211588531732559	559
Cardiotoxic kinase inhibitor	sunitinib	Human iPSC-derived cardiomyocyte line MSN06_07R	Transcriptomics	#7	Random primed	ASB15	Downregulated	-0.286028236150742	395
Cardiotoxic kinase inhibitor	sunitinib	Human iPSC-derived cardiomyocyte line MSN01_03R	Transcriptomics	#7	Random primed	ASF1B	Downregulated	-0.322510749101639	211
Cardiotoxic kinase inhibitor	sunitinib	Human iPSC-derived cardiomyocyte line MSN02_04R	Transcriptomics	#7	Random primed	ASF1B	Downregulated	-0.461269587278366	150
Cardiotoxic kinase inhibitor	sunitinib	Human iPSC-derived cardiomyocyte line MSN05_01R	Transcriptomics	#7	Random primed	ASF1B	Downregulated	-1.22648179531097	127
Cardiotoxic kinase inhibitor	sunitinib	Human iPSC-derived cardiomyocyte line MSN06_07R	Transcriptomics	#7	Random primed	ASF1B	Downregulated	-0.388502776622772	172
Cardiotoxic kinase inhibitor	sunitinib	Human iPSC-derived cardiomyocyte line MSN08_13R	Transcriptomics	#7	Random primed	ASF1B	Downregulated	-1.11329412460327	74
Cardiotoxic kinase inhibitor	sunitinib	Human iPSC-derived cardiomyocyte line MSN09_04R	Transcriptomics	#7	Random primed	ASF1B	Downregulated	-0.547458827495575	482
Cardiotoxic kinase inhibitor	sunitinib	Human iPSC-derived cardiomyocyte line MSN05_01R	Transcriptomics	#7	Random primed	ASNS	Upregulated	1.30249428749084	105
Cardiotoxic kinase inhibitor	sunitinib	Human iPSC-derived cardiomyocyte line MSN08_13R	Transcriptomics	#7	Random primed	ASNS	Upregulated	0.90379673242569	130
Cardiotoxic kinase inhibitor	sunitinib	Human iPSC-derived cardiomyocyte line MSN09_04R	Transcriptomics	#7	Random primed	ASNS	Upregulated	1.51337826251984	44
Cardiotoxic kinase inhibitor	sunitinib	Human iPSC-derived cardiomyocyte line MSN05_01R	Transcriptomics	#7	Random primed	ASPG	Upregulated	0.768041551113129	407
Cardiotoxic kinase inhibitor	sunitinib	Human iPSC-derived cardiomyocyte line MSN06_07R	Transcriptomics	#7	Random primed	ASPG	Upregulated	0.386803805828094	174
Cardiotoxic kinase inhibitor	sunitinib	Human iPSC-derived cardiomyocyte line MSN08_13R	Transcriptomics	#7	Random primed	ASPG	Upregulated	0.547846436500549	444
Cardiotoxic kinase inhibitor	sunitinib	Human iPSC-derived cardiomyocyte line MSN02_04R	Transcriptomics	#7	Random primed	ASTN1	Upregulated	0.273114114999771	540
Cardiotoxic kinase inhibitor	sunitinib	Human iPSC-derived cardiomyocyte line MSN05_01R	Transcriptomics	#7	Random primed	ASTN1	Upregulated	0.93090945482254	245
Cardiotoxic kinase inhibitor	sunitinib	Human iPSC-derived cardiomyocyte line MSN06_07R	Transcriptomics	#7	Random primed	ASTN1	Upregulated	0.355527639389038	220
Cardiotoxic kinase inhibitor	sunitinib	Human iPSC-derived cardiomyocyte line MSN08_13R	Transcriptomics	#7	Random primed	ASTN1	Upregulated	0.643296182155609	294
Cardiotoxic kinase inhibitor	sunitinib	Human iPSC-derived cardiomyocyte line MSN01_03R	Transcriptomics	#7	Random primed	ATF3	Downregulated	-0.642424821853638	23
Cardiotoxic kinase inhibitor	sunitinib	Human iPSC-derived cardiomyocyte line MSN02_04R	Transcriptomics	#7	Random primed	ATF3	Downregulated	-0.794174432754517	27
Cardiotoxic kinase inhibitor	sunitinib	Human iPSC-derived cardiomyocyte line MSN05_01R	Transcriptomics	#7	Random primed	ATF3	Downregulated	-3.35859632492065	2
Cardiotoxic kinase inhibitor	sunitinib	Human iPSC-derived cardiomyocyte line MSN06_07R	Transcriptomics	#7	Random primed	ATF3	Downregulated	-0.800846755504608	21
Cardiotoxic kinase inhibitor	sunitinib	Human iPSC-derived cardiomyocyte line MSN08_13R	Transcriptomics	#7	Random primed	ATF3	Downregulated	-3.95333337783813	2
Cardiotoxic kinase inhibitor	sunitinib	Human iPSC-derived cardiomyocyte line MSN09_04R	Transcriptomics	#7	Random primed	ATF3	Downregulated	-0.900394082069397	170
Cardiotoxic kinase inhibitor	sunitinib	Human iPSC-derived cardiomyocyte line MSN01_03R	Transcriptomics	#7	Random primed	ATF4	Upregulated	0.264092415571213	342
Cardiotoxic kinase inhibitor	sunitinib	Human iPSC-derived cardiomyocyte line MSN02_04R	Transcriptomics	#7	Random primed	ATF4	Upregulated	0.379286289215088	245
Cardiotoxic kinase inhibitor	sunitinib	Human iPSC-derived cardiomyocyte line MSN05_01R	Transcriptomics	#7	Random primed	ATF4	Upregulated	0.856493711471558	310
Cardiotoxic kinase inhibitor	sunitinib	Human iPSC-derived cardiomyocyte line MSN06_07R	Transcriptomics	#7	Random primed	ATF4	Upregulated	0.256375759840012	507
Cardiotoxic kinase inhibitor	sunitinib	Human iPSC-derived cardiomyocyte line MSN08_13R	Transcriptomics	#7	Random primed	ATF4	Upregulated	0.666943609714508	273
Cardiotoxic kinase inhibitor	sunitinib	Human iPSC-derived cardiomyocyte line MSN09_04R	Transcriptomics	#7	Random primed	ATF4	Upregulated	0.814105868339539	212
Cardiotoxic kinase inhibitor	sunitinib	Human iPSC-derived cardiomyocyte line MSN01_03R	Transcriptomics	#7	Random primed	ATF5	Downregulated	-0.495362013578415	59
Cardiotoxic kinase inhibitor	sunitinib	Human iPSC-derived cardiomyocyte line MSN02_04R	Transcriptomics	#7	Random primed	ATF5	Downregulated	-0.935137093067169	16
Cardiotoxic kinase inhibitor	sunitinib	Human iPSC-derived cardiomyocyte line MSN05_01R	Transcriptomics	#7	Random primed	ATF5	Downregulated	-3.02546834945679	5
Cardiotoxic kinase inhibitor	sunitinib	Human iPSC-derived cardiomyocyte line MSN06_07R	Transcriptomics	#7	Random primed	ATF5	Downregulated	-0.762725174427032	25
Cardiotoxic kinase inhibitor	sunitinib	Human iPSC-derived cardiomyocyte line MSN08_13R	Transcriptomics	#7	Random primed	ATF5	Downregulated	-1.78366327285767	21
Cardiotoxic kinase inhibitor	sunitinib	Human iPSC-derived cardiomyocyte line MSN09_04R	Transcriptomics	#7	Random primed	ATF5	Downregulated	-2.44311738014221	8
Cardiotoxic kinase inhibitor	sunitinib	Human iPSC-derived cardiomyocyte line MSN01_03R	Transcriptomics	#7	Random primed	ATP10A	Downregulated	-0.379251152276993	132
Cardiotoxic kinase inhibitor	sunitinib	Human iPSC-derived cardiomyocyte line MSN02_04R	Transcriptomics	#7	Random primed	ATP10A	Downregulated	-0.312823504209518	385
Cardiotoxic kinase inhibitor	sunitinib	Human iPSC-derived cardiomyocyte line MSN05_01R	Transcriptomics	#7	Random primed	ATP10A	Downregulated	-1.29338252544403	108
Cardiotoxic kinase inhibitor	sunitinib	Human iPSC-derived cardiomyocyte line MSN06_07R	Transcriptomics	#7	Random primed	ATP10A	Downregulated	-0.414306670427322	146
Cardiotoxic kinase inhibitor	sunitinib	Human iPSC-derived cardiomyocyte line MSN08_13R	Transcriptomics	#7	Random primed	ATP10A	Downregulated	-0.684059977531433	257
Cardiotoxic kinase inhibitor	sunitinib	Human iPSC-derived cardiomyocyte line MSN09_04R	Transcriptomics	#7	Random primed	ATP10A	Downregulated	-0.900251746177673	171
Cardiotoxic kinase inhibitor	sunitinib	Human iPSC-derived cardiomyocyte line MSN01_03R	Transcriptomics	#7	Random primed	ATP12A	Downregulated	-0.340328454971313	192
Cardiotoxic kinase inhibitor	sunitinib	Human iPSC-derived cardiomyocyte line MSN02_04R	Transcriptomics	#7	Random primed	ATP12A	Downregulated	-0.470651507377625	141
Cardiotoxic kinase inhibitor	sunitinib	Human iPSC-derived cardiomyocyte line MSN05_01R	Transcriptomics	#7	Random primed	ATP12A	Downregulated	-1.2323956489563	126
Cardiotoxic kinase inhibitor	sunitinib	Human iPSC-derived cardiomyocyte line MSN06_07R	Transcriptomics	#7	Random primed	ATP12A	Downregulated	-0.465153396129608	113
Cardiotoxic kinase inhibitor	sunitinib	Human iPSC-derived cardiomyocyte line MSN08_13R	Transcriptomics	#7	Random primed	ATP12A	Downregulated	-0.905824780464172	126
Cardiotoxic kinase inhibitor	sunitinib	Human iPSC-derived cardiomyocyte line MSN09_04R	Transcriptomics	#7	Random primed	ATP12A	Downregulated	-0.582437813282013	433
Cardiotoxic kinase inhibitor	sunitinib	Human iPSC-derived cardiomyocyte line MSN01_03R	Transcriptomics	#7	Random primed	ATP1A3	Upregulated	0.211747318506241	556
Cardiotoxic kinase inhibitor	sunitinib	Human iPSC-derived cardiomyocyte line MSN06_07R	Transcriptomics	#7	Random primed	ATP1A3	Downregulated	-0.296715140342712	363
Cardiotoxic kinase inhibitor	sunitinib	Human iPSC-derived cardiomyocyte line MSN01_03R	Transcriptomics	#7	Random primed	ATP1B2	Upregulated	0.216043055057526	537
Cardiotoxic kinase inhibitor	sunitinib	Human iPSC-derived cardiomyocyte line MSN01_03R	Transcriptomics	#7	Random primed	ATP1B4	Downregulated	-0.217456191778183	533
Cardiotoxic kinase inhibitor	sunitinib	Human iPSC-derived cardiomyocyte line MSN02_04R	Transcriptomics	#7	Random primed	ATP1B4	Downregulated	-0.566960215568542	87
Cardiotoxic kinase inhibitor	sunitinib	Human iPSC-derived cardiomyocyte line MSN06_07R	Transcriptomics	#7	Random primed	ATP1B4	Downregulated	-0.396537780761719	165
Cardiotoxic kinase inhibitor	sunitinib	Human iPSC-derived cardiomyocyte line MSN08_13R	Transcriptomics	#7	Random primed	ATP1B4	Downregulated	-0.712090134620667	237
Cardiotoxic kinase inhibitor	sunitinib	Human iPSC-derived cardiomyocyte line MSN01_03R	Transcriptomics	#7	Random primed	ATP2A3	Upregulated	0.342261493206024	189
Cardiotoxic kinase inhibitor	sunitinib	Human iPSC-derived cardiomyocyte line MSN05_01R	Transcriptomics	#7	Random primed	ATP2A3	Downregulated	-1.14329481124878	145
Cardiotoxic kinase inhibitor	sunitinib	Human iPSC-derived cardiomyocyte line MSN08_13R	Transcriptomics	#7	Random primed	ATP2A3	Downregulated	-1.03551530838013	91
Cardiotoxic kinase inhibitor	sunitinib	Human iPSC-derived cardiomyocyte line MSN09_04R	Transcriptomics	#7	Random primed	ATP2A3	Downregulated	-0.860195517539978	187
Cardiotoxic kinase inhibitor	sunitinib	Human iPSC-derived cardiomyocyte line MSN05_01R	Transcriptomics	#7	Random primed	ATP5MC1	Downregulated	-0.688162744045258	497
Cardiotoxic kinase inhibitor	sunitinib	Human iPSC-derived cardiomyocyte line MSN08_13R	Transcriptomics	#7	Random primed	ATP5MC1	Downregulated	-0.560428738594055	416
Cardiotoxic kinase inhibitor	sunitinib	Human iPSC-derived cardiomyocyte line MSN09_04R	Transcriptomics	#7	Random primed	ATP5MC1	Downregulated	-0.539419114589691	500
Cardiotoxic kinase inhibitor	sunitinib	Human iPSC-derived cardiomyocyte line MSN01_03R	Transcriptomics	#7	Random primed	ATP6V0D2	Upregulated	0.204304397106171	599
Cardiotoxic kinase inhibitor	sunitinib	Human iPSC-derived cardiomyocyte line MSN05_01R	Transcriptomics	#7	Random primed	ATP6V0D2	Upregulated	0.677844524383545	516
Cardiotoxic kinase inhibitor	sunitinib	Human iPSC-derived cardiomyocyte line MSN08_13R	Transcriptomics	#7	Random primed	ATP6V0D2	Upregulated	0.516598999500275	500
Cardiotoxic kinase inhibitor	sunitinib	Human iPSC-derived cardiomyocyte line MSN01_03R	Transcriptomics	#7	Random primed	AXIN2	Upregulated	0.234564632177353	451
Cardiotoxic kinase inhibitor	sunitinib	Human iPSC-derived cardiomyocyte line MSN05_01R	Transcriptomics	#7	Random primed	AXIN2	Upregulated	0.693207800388336	492
Cardiotoxic kinase inhibitor	sunitinib	Human iPSC-derived cardiomyocyte line MSN08_13R	Transcriptomics	#7	Random primed	AXIN2	Upregulated	0.610498368740082	336
Cardiotoxic kinase inhibitor	sunitinib	Human iPSC-derived cardiomyocyte line MSN09_04R	Transcriptomics	#7	Random primed	AZGP1	Downregulated	-0.650639593601227	348
Cardiotoxic kinase inhibitor	sunitinib	Human iPSC-derived cardiomyocyte line MSN01_03R	Transcriptomics	#7	Random primed	B3GAT1	Downregulated	-0.37676540017128	136
Cardiotoxic kinase inhibitor	sunitinib	Human iPSC-derived cardiomyocyte line MSN02_04R	Transcriptomics	#7	Random primed	B3GAT1	Downregulated	-0.441844701766968	170
Cardiotoxic kinase inhibitor	sunitinib	Human iPSC-derived cardiomyocyte line MSN05_01R	Transcriptomics	#7	Random primed	B3GAT1	Downregulated	-1.26408421993256	115
Cardiotoxic kinase inhibitor	sunitinib	Human iPSC-derived cardiomyocyte line MSN06_07R	Transcriptomics	#7	Random primed	B3GAT1	Downregulated	-0.421844482421875	140
Cardiotoxic kinase inhibitor	sunitinib	Human iPSC-derived cardiomyocyte line MSN08_13R	Transcriptomics	#7	Random primed	B3GAT1	Downregulated	-0.800812304019928	170
Cardiotoxic kinase inhibitor	sunitinib	Human iPSC-derived cardiomyocyte line MSN09_04R	Transcriptomics	#7	Random primed	B3GAT1	Downregulated	-0.892764329910278	173
Cardiotoxic kinase inhibitor	sunitinib	Human iPSC-derived cardiomyocyte line MSN08_13R	Transcriptomics	#7	Random primed	B4GALNT1	Upregulated	0.504678964614868	523
Cardiotoxic kinase inhibitor	sunitinib	Human iPSC-derived cardiomyocyte line MSN08_13R	Transcriptomics	#7	Random primed	B4GALNT4	Downregulated	-0.471155494451523	591
Cardiotoxic kinase inhibitor	sunitinib	Human iPSC-derived cardiomyocyte line MSN05_01R	Transcriptomics	#7	Random primed	BACH2	Upregulated	0.771938264369965	399
Cardiotoxic kinase inhibitor	sunitinib	Human iPSC-derived cardiomyocyte line MSN06_07R	Transcriptomics	#7	Random primed	BACH2	Upregulated	0.274379283189774	431
Cardiotoxic kinase inhibitor	sunitinib	Human iPSC-derived cardiomyocyte line MSN08_13R	Transcriptomics	#7	Random primed	BACH2	Upregulated	0.584241986274719	378
Cardiotoxic kinase inhibitor	sunitinib	Human iPSC-derived cardiomyocyte line MSN09_04R	Transcriptomics	#7	Random primed	BACH2	Upregulated	0.567089259624481	454
Cardiotoxic kinase inhibitor	sunitinib	Human iPSC-derived cardiomyocyte line MSN01_03R	Transcriptomics	#7	Random primed	BAIAP2	Downregulated	-0.285910904407501	285
Cardiotoxic kinase inhibitor	sunitinib	Human iPSC-derived cardiomyocyte line MSN02_04R	Transcriptomics	#7	Random primed	BAIAP2	Downregulated	-0.457249999046326	154
Cardiotoxic kinase inhibitor	sunitinib	Human iPSC-derived cardiomyocyte line MSN05_01R	Transcriptomics	#7	Random primed	BAIAP2	Downregulated	-1.10967755317688	153
Cardiotoxic kinase inhibitor	sunitinib	Human iPSC-derived cardiomyocyte line MSN06_07R	Transcriptomics	#7	Random primed	BAIAP2	Downregulated	-0.480057895183563	97
Cardiotoxic kinase inhibitor	sunitinib	Human iPSC-derived cardiomyocyte line MSN08_13R	Transcriptomics	#7	Random primed	BAIAP2	Downregulated	-0.854784250259399	147
Cardiotoxic kinase inhibitor	sunitinib	Human iPSC-derived cardiomyocyte line MSN01_03R	Transcriptomics	#7	Random primed	BCAM	Upregulated	0.206461101770401	588
Cardiotoxic kinase inhibitor	sunitinib	Human iPSC-derived cardiomyocyte line MSN09_04R	Transcriptomics	#7	Random primed	BCAM	Upregulated	0.610382080078125	393
Cardiotoxic kinase inhibitor	sunitinib	Human iPSC-derived cardiomyocyte line MSN01_03R	Transcriptomics	#7	Random primed	BCAT1	Upregulated	0.229909121990204	472
Cardiotoxic kinase inhibitor	sunitinib	Human iPSC-derived cardiomyocyte line MSN02_04R	Transcriptomics	#7	Random primed	BCAT1	Upregulated	0.314802467823029	380
Cardiotoxic kinase inhibitor	sunitinib	Human iPSC-derived cardiomyocyte line MSN05_01R	Transcriptomics	#7	Random primed	BCAT1	Upregulated	0.977766573429108	209
Cardiotoxic kinase inhibitor	sunitinib	Human iPSC-derived cardiomyocyte line MSN06_07R	Transcriptomics	#7	Random primed	BCAT1	Upregulated	0.367327332496643	203
Cardiotoxic kinase inhibitor	sunitinib	Human iPSC-derived cardiomyocyte line MSN09_04R	Transcriptomics	#7	Random primed	BCAT1	Upregulated	0.56200510263443	459
Cardiotoxic kinase inhibitor	sunitinib	Human iPSC-derived cardiomyocyte line MSN01_03R	Transcriptomics	#7	Random primed	BCL11A	Upregulated	0.206706255674362	586
Cardiotoxic kinase inhibitor	sunitinib	Human iPSC-derived cardiomyocyte line MSN08_13R	Transcriptomics	#7	Random primed	BCL11A	Upregulated	0.497605562210083	536
Cardiotoxic kinase inhibitor	sunitinib	Human iPSC-derived cardiomyocyte line MSN01_03R	Transcriptomics	#7	Random primed	BCL6	Downregulated	-0.334462881088257	196
Cardiotoxic kinase inhibitor	sunitinib	Human iPSC-derived cardiomyocyte line MSN02_04R	Transcriptomics	#7	Random primed	BCL6	Downregulated	-0.297123074531555	449
Cardiotoxic kinase inhibitor	sunitinib	Human iPSC-derived cardiomyocyte line MSN06_07R	Transcriptomics	#7	Random primed	BCL6	Downregulated	-0.34976801276207	231
Cardiotoxic kinase inhibitor	sunitinib	Human iPSC-derived cardiomyocyte line MSN05_01R	Transcriptomics	#7	Random primed	BEST1	Downregulated	-0.678160429000854	513
Cardiotoxic kinase inhibitor	sunitinib	Human iPSC-derived cardiomyocyte line MSN01_03R	Transcriptomics	#7	Random primed	BEX1	Upregulated	0.246576905250549	405
Cardiotoxic kinase inhibitor	sunitinib	Human iPSC-derived cardiomyocyte line MSN02_04R	Transcriptomics	#7	Random primed	BEX1	Upregulated	0.2646664083004	576
Cardiotoxic kinase inhibitor	sunitinib	Human iPSC-derived cardiomyocyte line MSN05_01R	Transcriptomics	#7	Random primed	BEX1	Upregulated	0.825277328491211	341
Cardiotoxic kinase inhibitor	sunitinib	Human iPSC-derived cardiomyocyte line MSN09_04R	Transcriptomics	#7	Random primed	BEX1	Upregulated	0.530421793460846	520
Cardiotoxic kinase inhibitor	sunitinib	Human iPSC-derived cardiomyocyte line MSN01_03R	Transcriptomics	#7	Random primed	BGN	Upregulated	0.539858758449554	44
Cardiotoxic kinase inhibitor	sunitinib	Human iPSC-derived cardiomyocyte line MSN02_04R	Transcriptomics	#7	Random primed	BGN	Upregulated	0.616663753986359	69
Cardiotoxic kinase inhibitor	sunitinib	Human iPSC-derived cardiomyocyte line MSN05_01R	Transcriptomics	#7	Random primed	BGN	Upregulated	1.57859742641449	59
Cardiotoxic kinase inhibitor	sunitinib	Human iPSC-derived cardiomyocyte line MSN06_07R	Transcriptomics	#7	Random primed	BGN	Upregulated	0.289131104946136	389
Cardiotoxic kinase inhibitor	sunitinib	Human iPSC-derived cardiomyocyte line MSN09_04R	Transcriptomics	#7	Random primed	BGN	Upregulated	0.994225144386292	144
Cardiotoxic kinase inhibitor	sunitinib	Human iPSC-derived cardiomyocyte line MSN01_03R	Transcriptomics	#7	Random primed	BHMT	Downregulated	-0.302518337965012	246
Cardiotoxic kinase inhibitor	sunitinib	Human iPSC-derived cardiomyocyte line MSN05_01R	Transcriptomics	#7	Random primed	BHMT	Downregulated	-0.770625472068787	404
Cardiotoxic kinase inhibitor	sunitinib	Human iPSC-derived cardiomyocyte line MSN08_13R	Transcriptomics	#7	Random primed	BHMT	Downregulated	-0.869229257106781	139
Cardiotoxic kinase inhibitor	sunitinib	Human iPSC-derived cardiomyocyte line MSN09_04R	Transcriptomics	#7	Random primed	BHMT	Downregulated	-1.10289752483368	112
Cardiotoxic kinase inhibitor	sunitinib	Human iPSC-derived cardiomyocyte line MSN01_03R	Transcriptomics	#7	Random primed	BIRC3	Upregulated	0.209410861134529	570
Cardiotoxic kinase inhibitor	sunitinib	Human iPSC-derived cardiomyocyte line MSN01_03R	Transcriptomics	#7	Random primed	BLVRB	Downregulated	-0.228958621621132	473
Cardiotoxic kinase inhibitor	sunitinib	Human iPSC-derived cardiomyocyte line MSN09_04R	Transcriptomics	#7	Random primed	BLVRB	Downregulated	-0.536673724651337	504
Cardiotoxic kinase inhibitor	sunitinib	Human iPSC-derived cardiomyocyte line MSN09_04R	Transcriptomics	#7	Random primed	BMF	Upregulated	0.494541823863983	594
Cardiotoxic kinase inhibitor	sunitinib	Human iPSC-derived cardiomyocyte line MSN08_13R	Transcriptomics	#7	Random primed	BMPER	Upregulated	0.502608597278595	527
Cardiotoxic kinase inhibitor	sunitinib	Human iPSC-derived cardiomyocyte line MSN02_04R	Transcriptomics	#7	Random primed	BNC1	Upregulated	0.397181063890457	222
Cardiotoxic kinase inhibitor	sunitinib	Human iPSC-derived cardiomyocyte line MSN01_03R	Transcriptomics	#7	Random primed	BNIP3	Upregulated	0.434918791055679	90
Cardiotoxic kinase inhibitor	sunitinib	Human iPSC-derived cardiomyocyte line MSN05_01R	Transcriptomics	#7	Random primed	BNIP3	Upregulated	1.25007665157318	119
Cardiotoxic kinase inhibitor	sunitinib	Human iPSC-derived cardiomyocyte line MSN06_07R	Transcriptomics	#7	Random primed	BNIP3	Upregulated	0.400461971759796	159
Cardiotoxic kinase inhibitor	sunitinib	Human iPSC-derived cardiomyocyte line MSN09_04R	Transcriptomics	#7	Random primed	BNIP3	Upregulated	1.26719987392426	79
Cardiotoxic kinase inhibitor	sunitinib	Human iPSC-derived cardiomyocyte line MSN05_01R	Transcriptomics	#7	Random primed	BRINP2	Upregulated	1.04874205589294	178
Cardiotoxic kinase inhibitor	sunitinib	Human iPSC-derived cardiomyocyte line MSN02_04R	Transcriptomics	#7	Random primed	BRINP3	Upregulated	0.305581480264664	411
Cardiotoxic kinase inhibitor	sunitinib	Human iPSC-derived cardiomyocyte line MSN01_03R	Transcriptomics	#7	Random primed	BST2	Upregulated	0.490423202514648	60
Cardiotoxic kinase inhibitor	sunitinib	Human iPSC-derived cardiomyocyte line MSN02_04R	Transcriptomics	#7	Random primed	BST2	Upregulated	0.724449276924133	39
Cardiotoxic kinase inhibitor	sunitinib	Human iPSC-derived cardiomyocyte line MSN05_01R	Transcriptomics	#7	Random primed	BST2	Upregulated	2.4959728717804	17
Cardiotoxic kinase inhibitor	sunitinib	Human iPSC-derived cardiomyocyte line MSN06_07R	Transcriptomics	#7	Random primed	BST2	Upregulated	0.585045754909515	56
Cardiotoxic kinase inhibitor	sunitinib	Human iPSC-derived cardiomyocyte line MSN08_13R	Transcriptomics	#7	Random primed	BST2	Upregulated	1.44311857223511	33
Cardiotoxic kinase inhibitor	sunitinib	Human iPSC-derived cardiomyocyte line MSN09_04R	Transcriptomics	#7	Random primed	BST2	Upregulated	2.24917221069336	13
Cardiotoxic kinase inhibitor	sunitinib	Human iPSC-derived cardiomyocyte line MSN01_03R	Transcriptomics	#7	Random primed	BTBD11	Downregulated	-0.243348106741905	420
Cardiotoxic kinase inhibitor	sunitinib	Human iPSC-derived cardiomyocyte line MSN02_04R	Transcriptomics	#7	Random primed	BTBD11	Downregulated	-0.375482589006424	253
Cardiotoxic kinase inhibitor	sunitinib	Human iPSC-derived cardiomyocyte line MSN05_01R	Transcriptomics	#7	Random primed	BTBD11	Downregulated	-0.820379376411438	346
Cardiotoxic kinase inhibitor	sunitinib	Human iPSC-derived cardiomyocyte line MSN06_07R	Transcriptomics	#7	Random primed	BTBD11	Downregulated	-0.313007056713104	315
Cardiotoxic kinase inhibitor	sunitinib	Human iPSC-derived cardiomyocyte line MSN08_13R	Transcriptomics	#7	Random primed	BTBD11	Downregulated	-0.652938604354858	287
Cardiotoxic kinase inhibitor	sunitinib	Human iPSC-derived cardiomyocyte line MSN02_04R	Transcriptomics	#7	Random primed	BTBD19	Upregulated	0.340088158845901	306
Cardiotoxic kinase inhibitor	sunitinib	Human iPSC-derived cardiomyocyte line MSN08_13R	Transcriptomics	#7	Random primed	BTG2	Downregulated	-0.546505689620972	447
Cardiotoxic kinase inhibitor	sunitinib	Human iPSC-derived cardiomyocyte line MSN09_04R	Transcriptomics	#7	Random primed	BTG2	Downregulated	-0.810177981853485	213
Cardiotoxic kinase inhibitor	sunitinib	Human iPSC-derived cardiomyocyte line MSN02_04R	Transcriptomics	#7	Random primed	BTK	Upregulated	0.301251322031021	430
Cardiotoxic kinase inhibitor	sunitinib	Human iPSC-derived cardiomyocyte line MSN06_07R	Transcriptomics	#7	Random primed	BTK	Upregulated	0.25632306933403	508
Cardiotoxic kinase inhibitor	sunitinib	Human iPSC-derived cardiomyocyte line MSN01_03R	Transcriptomics	#7	Random primed	C11ORF21	Downregulated	-0.3151915371418	223
Cardiotoxic kinase inhibitor	sunitinib	Human iPSC-derived cardiomyocyte line MSN02_04R	Transcriptomics	#7	Random primed	C11ORF21	Downregulated	-0.472604304552078	139
Cardiotoxic kinase inhibitor	sunitinib	Human iPSC-derived cardiomyocyte line MSN05_01R	Transcriptomics	#7	Random primed	C11ORF21	Downregulated	-0.796180784702301	377
Cardiotoxic kinase inhibitor	sunitinib	Human iPSC-derived cardiomyocyte line MSN06_07R	Transcriptomics	#7	Random primed	C11ORF21	Downregulated	-0.338344156742096	253
Cardiotoxic kinase inhibitor	sunitinib	Human iPSC-derived cardiomyocyte line MSN08_13R	Transcriptomics	#7	Random primed	C11ORF21	Downregulated	-0.783575773239136	176
Cardiotoxic kinase inhibitor	sunitinib	Human iPSC-derived cardiomyocyte line MSN02_04R	Transcriptomics	#7	Random primed	C17ORF51	Upregulated	0.318551242351532	364
Cardiotoxic kinase inhibitor	sunitinib	Human iPSC-derived cardiomyocyte line MSN06_07R	Transcriptomics	#7	Random primed	C17ORF51	Upregulated	0.342907309532166	241
Cardiotoxic kinase inhibitor	sunitinib	Human iPSC-derived cardiomyocyte line MSN01_03R	Transcriptomics	#7	Random primed	C1ORF105	Upregulated	0.246420174837112	407
Cardiotoxic kinase inhibitor	sunitinib	Human iPSC-derived cardiomyocyte line MSN02_04R	Transcriptomics	#7	Random primed	C1ORF105	Upregulated	0.283530563116074	497
Cardiotoxic kinase inhibitor	sunitinib	Human iPSC-derived cardiomyocyte line MSN05_01R	Transcriptomics	#7	Random primed	C1ORF105	Upregulated	0.830015540122986	334
Cardiotoxic kinase inhibitor	sunitinib	Human iPSC-derived cardiomyocyte line MSN01_03R	Transcriptomics	#7	Random primed	C1ORF116	Upregulated	0.272231012582779	320
Cardiotoxic kinase inhibitor	sunitinib	Human iPSC-derived cardiomyocyte line MSN02_04R	Transcriptomics	#7	Random primed	C1ORF116	Upregulated	0.318281084299088	367
Cardiotoxic kinase inhibitor	sunitinib	Human iPSC-derived cardiomyocyte line MSN05_01R	Transcriptomics	#7	Random primed	C1ORF116	Upregulated	0.710622668266296	474
Cardiotoxic kinase inhibitor	sunitinib	Human iPSC-derived cardiomyocyte line MSN06_07R	Transcriptomics	#7	Random primed	C1ORF116	Upregulated	0.317623168230057	302
Cardiotoxic kinase inhibitor	sunitinib	Human iPSC-derived cardiomyocyte line MSN08_13R	Transcriptomics	#7	Random primed	C1ORF116	Upregulated	0.576985061168671	387
Cardiotoxic kinase inhibitor	sunitinib	Human iPSC-derived cardiomyocyte line MSN08_13R	Transcriptomics	#7	Random primed	C1ORF167	Upregulated	0.484518229961395	562
Cardiotoxic kinase inhibitor	sunitinib	Human iPSC-derived cardiomyocyte line MSN01_03R	Transcriptomics	#7	Random primed	C1QB	Downregulated	-0.333214551210403	198
Cardiotoxic kinase inhibitor	sunitinib	Human iPSC-derived cardiomyocyte line MSN05_01R	Transcriptomics	#7	Random primed	C1QB	Downregulated	-1.39266538619995	91
Cardiotoxic kinase inhibitor	sunitinib	Human iPSC-derived cardiomyocyte line MSN06_07R	Transcriptomics	#7	Random primed	C1QB	Downregulated	-0.319607257843018	294
Cardiotoxic kinase inhibitor	sunitinib	Human iPSC-derived cardiomyocyte line MSN08_13R	Transcriptomics	#7	Random primed	C1QB	Downregulated	-0.630366086959839	309
Cardiotoxic kinase inhibitor	sunitinib	Human iPSC-derived cardiomyocyte line MSN09_04R	Transcriptomics	#7	Random primed	C1QB	Downregulated	-1.05450141429901	127
Cardiotoxic kinase inhibitor	sunitinib	Human iPSC-derived cardiomyocyte line MSN01_03R	Transcriptomics	#7	Random primed	C1QC	Downregulated	-0.35119691491127	170
Cardiotoxic kinase inhibitor	sunitinib	Human iPSC-derived cardiomyocyte line MSN05_01R	Transcriptomics	#7	Random primed	C1QC	Downregulated	-1.3674064874649	96
Cardiotoxic kinase inhibitor	sunitinib	Human iPSC-derived cardiomyocyte line MSN06_07R	Transcriptomics	#7	Random primed	C1QC	Downregulated	-0.336408019065857	257
Cardiotoxic kinase inhibitor	sunitinib	Human iPSC-derived cardiomyocyte line MSN08_13R	Transcriptomics	#7	Random primed	C1QC	Downregulated	-0.559416174888611	420
Cardiotoxic kinase inhibitor	sunitinib	Human iPSC-derived cardiomyocyte line MSN09_04R	Transcriptomics	#7	Random primed	C1QC	Downregulated	-1.02938175201416	134
Cardiotoxic kinase inhibitor	sunitinib	Human iPSC-derived cardiomyocyte line MSN01_03R	Transcriptomics	#7	Random primed	C1R	Downregulated	-0.324193507432938	209
Cardiotoxic kinase inhibitor	sunitinib	Human iPSC-derived cardiomyocyte line MSN02_04R	Transcriptomics	#7	Random primed	C1R	Downregulated	-0.264454126358032	578
Cardiotoxic kinase inhibitor	sunitinib	Human iPSC-derived cardiomyocyte line MSN05_01R	Transcriptomics	#7	Random primed	C1R	Downregulated	-0.86642587184906	306
Cardiotoxic kinase inhibitor	sunitinib	Human iPSC-derived cardiomyocyte line MSN06_07R	Transcriptomics	#7	Random primed	C1R	Downregulated	-0.312063843011856	318
Cardiotoxic kinase inhibitor	sunitinib	Human iPSC-derived cardiomyocyte line MSN09_04R	Transcriptomics	#7	Random primed	C1R	Downregulated	-0.641349673271179	357
Cardiotoxic kinase inhibitor	sunitinib	Human iPSC-derived cardiomyocyte line MSN09_04R	Transcriptomics	#7	Random primed	C1S	Downregulated	-0.514591932296753	551
Cardiotoxic kinase inhibitor	sunitinib	Human iPSC-derived cardiomyocyte line MSN08_13R	Transcriptomics	#7	Random primed	C22ORF34	Upregulated	0.506233751773834	519
Cardiotoxic kinase inhibitor	sunitinib	Human iPSC-derived cardiomyocyte line MSN01_03R	Transcriptomics	#7	Random primed	C3	Downregulated	-0.269454270601273	328
Cardiotoxic kinase inhibitor	sunitinib	Human iPSC-derived cardiomyocyte line MSN02_04R	Transcriptomics	#7	Random primed	C3	Upregulated	0.546576738357544	94
Cardiotoxic kinase inhibitor	sunitinib	Human iPSC-derived cardiomyocyte line MSN02_04R	Transcriptomics	#7	Random primed	C5ORF60	Upregulated	0.280588120222092	511
Cardiotoxic kinase inhibitor	sunitinib	Human iPSC-derived cardiomyocyte line MSN06_07R	Transcriptomics	#7	Random primed	C5ORF60	Upregulated	0.266681253910065	462
Cardiotoxic kinase inhibitor	sunitinib	Human iPSC-derived cardiomyocyte line MSN05_01R	Transcriptomics	#7	Random primed	C6ORF222	Upregulated	0.669888377189636	533
Cardiotoxic kinase inhibitor	sunitinib	Human iPSC-derived cardiomyocyte line MSN08_13R	Transcriptomics	#7	Random primed	C6ORF222	Upregulated	0.567244470119476	402
Cardiotoxic kinase inhibitor	sunitinib	Human iPSC-derived cardiomyocyte line MSN05_01R	Transcriptomics	#7	Random primed	C6ORF223	Downregulated	-1.03267908096313	184
Cardiotoxic kinase inhibitor	sunitinib	Human iPSC-derived cardiomyocyte line MSN06_07R	Transcriptomics	#7	Random primed	C6ORF223	Downregulated	-0.308662116527557	330
Cardiotoxic kinase inhibitor	sunitinib	Human iPSC-derived cardiomyocyte line MSN08_13R	Transcriptomics	#7	Random primed	C6ORF223	Downregulated	-0.778538882732391	180
Cardiotoxic kinase inhibitor	sunitinib	Human iPSC-derived cardiomyocyte line MSN09_04R	Transcriptomics	#7	Random primed	C6ORF223	Downregulated	-0.842233419418335	197
Cardiotoxic kinase inhibitor	sunitinib	Human iPSC-derived cardiomyocyte line MSN01_03R	Transcriptomics	#7	Random primed	C7	Downregulated	-0.274024367332458	315
Cardiotoxic kinase inhibitor	sunitinib	Human iPSC-derived cardiomyocyte line MSN02_04R	Transcriptomics	#7	Random primed	C7	Downregulated	-0.356600999832153	278
Cardiotoxic kinase inhibitor	sunitinib	Human iPSC-derived cardiomyocyte line MSN05_01R	Transcriptomics	#7	Random primed	C7	Downregulated	-0.740330278873444	435
Cardiotoxic kinase inhibitor	sunitinib	Human iPSC-derived cardiomyocyte line MSN06_07R	Transcriptomics	#7	Random primed	C7	Downregulated	-0.702700972557068	30
Cardiotoxic kinase inhibitor	sunitinib	Human iPSC-derived cardiomyocyte line MSN08_13R	Transcriptomics	#7	Random primed	C7	Downregulated	-0.489142656326294	552
Cardiotoxic kinase inhibitor	sunitinib	Human iPSC-derived cardiomyocyte line MSN01_03R	Transcriptomics	#7	Random primed	CA2	Downregulated	-0.346360951662064	176
Cardiotoxic kinase inhibitor	sunitinib	Human iPSC-derived cardiomyocyte line MSN02_04R	Transcriptomics	#7	Random primed	CA2	Downregulated	-0.473869770765305	136
Cardiotoxic kinase inhibitor	sunitinib	Human iPSC-derived cardiomyocyte line MSN05_01R	Transcriptomics	#7	Random primed	CA2	Downregulated	-0.929816067218781	246
Cardiotoxic kinase inhibitor	sunitinib	Human iPSC-derived cardiomyocyte line MSN06_07R	Transcriptomics	#7	Random primed	CA2	Downregulated	-0.493988782167435	90
Cardiotoxic kinase inhibitor	sunitinib	Human iPSC-derived cardiomyocyte line MSN08_13R	Transcriptomics	#7	Random primed	CA2	Downregulated	-0.476145833730698	582
Cardiotoxic kinase inhibitor	sunitinib	Human iPSC-derived cardiomyocyte line MSN09_04R	Transcriptomics	#7	Random primed	CA9	Upregulated	0.563842356204987	458
Cardiotoxic kinase inhibitor	sunitinib	Human iPSC-derived cardiomyocyte line MSN01_03R	Transcriptomics	#7	Random primed	CABLES1	Downregulated	-0.232218459248543	465
Cardiotoxic kinase inhibitor	sunitinib	Human iPSC-derived cardiomyocyte line MSN02_04R	Transcriptomics	#7	Random primed	CABLES1	Downregulated	-0.260008037090302	598
Cardiotoxic kinase inhibitor	sunitinib	Human iPSC-derived cardiomyocyte line MSN08_13R	Transcriptomics	#7	Random primed	CABLES1	Downregulated	-0.515812933444977	501
Cardiotoxic kinase inhibitor	sunitinib	Human iPSC-derived cardiomyocyte line MSN05_01R	Transcriptomics	#7	Random primed	CACNA1A	Downregulated	-0.661071181297302	550
Cardiotoxic kinase inhibitor	sunitinib	Human iPSC-derived cardiomyocyte line MSN08_13R	Transcriptomics	#7	Random primed	CACNA1A	Downregulated	-0.552786350250244	436
Cardiotoxic kinase inhibitor	sunitinib	Human iPSC-derived cardiomyocyte line MSN09_04R	Transcriptomics	#7	Random primed	CACNA1A	Downregulated	-0.528062105178833	523
Cardiotoxic kinase inhibitor	sunitinib	Human iPSC-derived cardiomyocyte line MSN06_07R	Transcriptomics	#7	Random primed	CACNA1D	Upregulated	0.278694182634354	415
Cardiotoxic kinase inhibitor	sunitinib	Human iPSC-derived cardiomyocyte line MSN09_04R	Transcriptomics	#7	Random primed	CACNA1G	Downregulated	-0.545279979705811	486
Cardiotoxic kinase inhibitor	sunitinib	Human iPSC-derived cardiomyocyte line MSN01_03R	Transcriptomics	#7	Random primed	CACNA1H	Upregulated	0.226364746689796	486
Cardiotoxic kinase inhibitor	sunitinib	Human iPSC-derived cardiomyocyte line MSN08_13R	Transcriptomics	#7	Random primed	CACNA1H	Upregulated	0.685452044010162	255
Cardiotoxic kinase inhibitor	sunitinib	Human iPSC-derived cardiomyocyte line MSN02_04R	Transcriptomics	#7	Random primed	CACNA2D2	Downregulated	-0.403514534235001	210
Cardiotoxic kinase inhibitor	sunitinib	Human iPSC-derived cardiomyocyte line MSN09_04R	Transcriptomics	#7	Random primed	CACNA2D2	Downregulated	-0.637688994407654	360
Cardiotoxic kinase inhibitor	sunitinib	Human iPSC-derived cardiomyocyte line MSN01_03R	Transcriptomics	#7	Random primed	CADPS2	Upregulated	0.31484642624855	224
Cardiotoxic kinase inhibitor	sunitinib	Human iPSC-derived cardiomyocyte line MSN02_04R	Transcriptomics	#7	Random primed	CADPS2	Upregulated	0.283324390649796	500
Cardiotoxic kinase inhibitor	sunitinib	Human iPSC-derived cardiomyocyte line MSN05_01R	Transcriptomics	#7	Random primed	CADPS2	Upregulated	0.743883013725281	430
Cardiotoxic kinase inhibitor	sunitinib	Human iPSC-derived cardiomyocyte line MSN06_07R	Transcriptomics	#7	Random primed	CADPS2	Upregulated	0.27406919002533	433
Cardiotoxic kinase inhibitor	sunitinib	Human iPSC-derived cardiomyocyte line MSN09_04R	Transcriptomics	#7	Random primed	CADPS2	Upregulated	0.821364641189575	207
Cardiotoxic kinase inhibitor	sunitinib	Human iPSC-derived cardiomyocyte line MSN01_03R	Transcriptomics	#7	Random primed	CALB2	Downregulated	-0.3447026014328	179
Cardiotoxic kinase inhibitor	sunitinib	Human iPSC-derived cardiomyocyte line MSN02_04R	Transcriptomics	#7	Random primed	CALB2	Downregulated	-0.416350960731506	193
Cardiotoxic kinase inhibitor	sunitinib	Human iPSC-derived cardiomyocyte line MSN05_01R	Transcriptomics	#7	Random primed	CALB2	Downregulated	-1.23745429515839	124
Cardiotoxic kinase inhibitor	sunitinib	Human iPSC-derived cardiomyocyte line MSN06_07R	Transcriptomics	#7	Random primed	CALB2	Downregulated	-0.471328347921371	104
Cardiotoxic kinase inhibitor	sunitinib	Human iPSC-derived cardiomyocyte line MSN08_13R	Transcriptomics	#7	Random primed	CALB2	Downregulated	-1.00712454319	97
Cardiotoxic kinase inhibitor	sunitinib	Human iPSC-derived cardiomyocyte line MSN09_04R	Transcriptomics	#7	Random primed	CALB2	Downregulated	-0.685878455638885	305
Cardiotoxic kinase inhibitor	sunitinib	Human iPSC-derived cardiomyocyte line MSN09_04R	Transcriptomics	#7	Random primed	CALM1	Upregulated	0.508349657058716	563
Cardiotoxic kinase inhibitor	sunitinib	Human iPSC-derived cardiomyocyte line MSN06_07R	Transcriptomics	#7	Random primed	CALN1	Upregulated	0.250485062599182	531
Cardiotoxic kinase inhibitor	sunitinib	Human iPSC-derived cardiomyocyte line MSN01_03R	Transcriptomics	#7	Random primed	CAMK2B	Downregulated	-0.218032747507095	524
Cardiotoxic kinase inhibitor	sunitinib	Human iPSC-derived cardiomyocyte line MSN02_04R	Transcriptomics	#7	Random primed	CAMK2B	Downregulated	-0.313170522451401	384
Cardiotoxic kinase inhibitor	sunitinib	Human iPSC-derived cardiomyocyte line MSN05_01R	Transcriptomics	#7	Random primed	CAMK2B	Downregulated	-0.643038034439087	585
Cardiotoxic kinase inhibitor	sunitinib	Human iPSC-derived cardiomyocyte line MSN06_07R	Transcriptomics	#7	Random primed	CAMK2B	Downregulated	-0.258902758359909	497
Cardiotoxic kinase inhibitor	sunitinib	Human iPSC-derived cardiomyocyte line MSN02_04R	Transcriptomics	#7	Random primed	CAMSAP3	Downregulated	-0.343997865915298	300
Cardiotoxic kinase inhibitor	sunitinib	Human iPSC-derived cardiomyocyte line MSN01_03R	Transcriptomics	#7	Random primed	CAPN15	Downregulated	-0.247999176383018	400
Cardiotoxic kinase inhibitor	sunitinib	Human iPSC-derived cardiomyocyte line MSN02_04R	Transcriptomics	#7	Random primed	CAPN15	Downregulated	-0.334836423397064	315
Cardiotoxic kinase inhibitor	sunitinib	Human iPSC-derived cardiomyocyte line MSN06_07R	Transcriptomics	#7	Random primed	CAPN15	Downregulated	-0.241405785083771	574
Cardiotoxic kinase inhibitor	sunitinib	Human iPSC-derived cardiomyocyte line MSN01_03R	Transcriptomics	#7	Random primed	CASQ1	Downregulated	-0.312094271183014	228
Cardiotoxic kinase inhibitor	sunitinib	Human iPSC-derived cardiomyocyte line MSN05_01R	Transcriptomics	#7	Random primed	CASQ1	Downregulated	-0.794072031974792	380
Cardiotoxic kinase inhibitor	sunitinib	Human iPSC-derived cardiomyocyte line MSN08_13R	Transcriptomics	#7	Random primed	CASQ1	Downregulated	-0.500762045383453	532
Cardiotoxic kinase inhibitor	sunitinib	Human iPSC-derived cardiomyocyte line MSN09_04R	Transcriptomics	#7	Random primed	CASQ1	Downregulated	-0.626207590103149	379
Cardiotoxic kinase inhibitor	sunitinib	Human iPSC-derived cardiomyocyte line MSN01_03R	Transcriptomics	#7	Random primed	CASQ2	Downregulated	-0.354099959135056	166
Cardiotoxic kinase inhibitor	sunitinib	Human iPSC-derived cardiomyocyte line MSN02_04R	Transcriptomics	#7	Random primed	CASQ2	Downregulated	-0.289388805627823	479
Cardiotoxic kinase inhibitor	sunitinib	Human iPSC-derived cardiomyocyte line MSN05_01R	Transcriptomics	#7	Random primed	CASQ2	Downregulated	-1.03395092487335	182
Cardiotoxic kinase inhibitor	sunitinib	Human iPSC-derived cardiomyocyte line MSN06_07R	Transcriptomics	#7	Random primed	CASQ2	Downregulated	-0.385072261095047	178
Cardiotoxic kinase inhibitor	sunitinib	Human iPSC-derived cardiomyocyte line MSN08_13R	Transcriptomics	#7	Random primed	CASQ2	Downregulated	-0.726138412952423	227
Cardiotoxic kinase inhibitor	sunitinib	Human iPSC-derived cardiomyocyte line MSN09_04R	Transcriptomics	#7	Random primed	CASQ2	Downregulated	-0.680313944816589	308
Cardiotoxic kinase inhibitor	sunitinib	Human iPSC-derived cardiomyocyte line MSN01_03R	Transcriptomics	#7	Random primed	CASTOR2	Upregulated	0.314160794019699	227
Cardiotoxic kinase inhibitor	sunitinib	Human iPSC-derived cardiomyocyte line MSN05_01R	Transcriptomics	#7	Random primed	CASTOR2	Upregulated	0.887430608272552	280
Cardiotoxic kinase inhibitor	sunitinib	Human iPSC-derived cardiomyocyte line MSN06_07R	Transcriptomics	#7	Random primed	CASTOR2	Upregulated	0.286576777696609	392
Cardiotoxic kinase inhibitor	sunitinib	Human iPSC-derived cardiomyocyte line MSN08_13R	Transcriptomics	#7	Random primed	CASTOR2	Upregulated	0.49780136346817	535
Cardiotoxic kinase inhibitor	sunitinib	Human iPSC-derived cardiomyocyte line MSN09_04R	Transcriptomics	#7	Random primed	CASTOR2	Upregulated	0.77491170167923	235
Cardiotoxic kinase inhibitor	sunitinib	Human iPSC-derived cardiomyocyte line MSN09_04R	Transcriptomics	#7	Random primed	CAT	Upregulated	1.16862952709198	100
Cardiotoxic kinase inhibitor	sunitinib	Human iPSC-derived cardiomyocyte line MSN05_01R	Transcriptomics	#7	Random primed	CATSPERG	Downregulated	-0.744650483131409	429
Cardiotoxic kinase inhibitor	sunitinib	Human iPSC-derived cardiomyocyte line MSN06_07R	Transcriptomics	#7	Random primed	CATSPERG	Downregulated	-0.271781861782074	440
Cardiotoxic kinase inhibitor	sunitinib	Human iPSC-derived cardiomyocyte line MSN08_13R	Transcriptomics	#7	Random primed	CATSPERG	Downregulated	-0.668449342250824	272
Cardiotoxic kinase inhibitor	sunitinib	Human iPSC-derived cardiomyocyte line MSN02_04R	Transcriptomics	#7	Random primed	CAV1	Downregulated	-0.265471071004868	571
Cardiotoxic kinase inhibitor	sunitinib	Human iPSC-derived cardiomyocyte line MSN01_03R	Transcriptomics	#7	Random primed	CAV3	Downregulated	-0.228492125868797	479
Cardiotoxic kinase inhibitor	sunitinib	Human iPSC-derived cardiomyocyte line MSN06_07R	Transcriptomics	#7	Random primed	CAV3	Downregulated	-0.431111335754395	135
Cardiotoxic kinase inhibitor	sunitinib	Human iPSC-derived cardiomyocyte line MSN08_13R	Transcriptomics	#7	Random primed	CAVIN2	Upregulated	0.524927616119385	483
Cardiotoxic kinase inhibitor	sunitinib	Human iPSC-derived cardiomyocyte line MSN09_04R	Transcriptomics	#7	Random primed	CAVIN2	Upregulated	0.75615394115448	252
Cardiotoxic kinase inhibitor	sunitinib	Human iPSC-derived cardiomyocyte line MSN08_13R	Transcriptomics	#7	Random primed	CBLN2	Upregulated	0.67558628320694	266
Cardiotoxic kinase inhibitor	sunitinib	Human iPSC-derived cardiomyocyte line MSN08_13R	Transcriptomics	#7	Random primed	CBSL	Upregulated	0.54023951292038	461
Cardiotoxic kinase inhibitor	sunitinib	Human iPSC-derived cardiomyocyte line MSN01_03R	Transcriptomics	#7	Random primed	CCBE1	Upregulated	0.292101949453354	270
Cardiotoxic kinase inhibitor	sunitinib	Human iPSC-derived cardiomyocyte line MSN05_01R	Transcriptomics	#7	Random primed	CCBE1	Upregulated	0.67351245880127	523
Cardiotoxic kinase inhibitor	sunitinib	Human iPSC-derived cardiomyocyte line MSN08_13R	Transcriptomics	#7	Random primed	CCDC3	Downregulated	-0.713221311569214	234
Cardiotoxic kinase inhibitor	sunitinib	Human iPSC-derived cardiomyocyte line MSN09_04R	Transcriptomics	#7	Random primed	CCDC3	Downregulated	-0.987668097019196	149
Cardiotoxic kinase inhibitor	sunitinib	Human iPSC-derived cardiomyocyte line MSN01_03R	Transcriptomics	#7	Random primed	CCDC30	Upregulated	0.237819343805313	433
Cardiotoxic kinase inhibitor	sunitinib	Human iPSC-derived cardiomyocyte line MSN02_04R	Transcriptomics	#7	Random primed	CCDC30	Upregulated	0.351016998291016	290
Cardiotoxic kinase inhibitor	sunitinib	Human iPSC-derived cardiomyocyte line MSN05_01R	Transcriptomics	#7	Random primed	CCDC30	Upregulated	0.814364373683929	353
Cardiotoxic kinase inhibitor	sunitinib	Human iPSC-derived cardiomyocyte line MSN06_07R	Transcriptomics	#7	Random primed	CCDC30	Upregulated	0.298697739839554	356
Cardiotoxic kinase inhibitor	sunitinib	Human iPSC-derived cardiomyocyte line MSN08_13R	Transcriptomics	#7	Random primed	CCDC30	Upregulated	0.581706523895264	382
Cardiotoxic kinase inhibitor	sunitinib	Human iPSC-derived cardiomyocyte line MSN01_03R	Transcriptomics	#7	Random primed	CCDC34	Upregulated	0.351632446050644	169
Cardiotoxic kinase inhibitor	sunitinib	Human iPSC-derived cardiomyocyte line MSN02_04R	Transcriptomics	#7	Random primed	CCDC34	Upregulated	0.273258119821548	538
Cardiotoxic kinase inhibitor	sunitinib	Human iPSC-derived cardiomyocyte line MSN05_01R	Transcriptomics	#7	Random primed	CCDC34	Upregulated	0.801574945449829	371
Cardiotoxic kinase inhibitor	sunitinib	Human iPSC-derived cardiomyocyte line MSN06_07R	Transcriptomics	#7	Random primed	CCDC34	Upregulated	0.343431651592255	240
Cardiotoxic kinase inhibitor	sunitinib	Human iPSC-derived cardiomyocyte line MSN08_13R	Transcriptomics	#7	Random primed	CCDC34	Upregulated	0.731585264205933	222
Cardiotoxic kinase inhibitor	sunitinib	Human iPSC-derived cardiomyocyte line MSN02_04R	Transcriptomics	#7	Random primed	CCDC78	Downregulated	-0.302009463310242	426
Cardiotoxic kinase inhibitor	sunitinib	Human iPSC-derived cardiomyocyte line MSN01_03R	Transcriptomics	#7	Random primed	CCDC80	Upregulated	0.245565325021744	412
Cardiotoxic kinase inhibitor	sunitinib	Human iPSC-derived cardiomyocyte line MSN02_04R	Transcriptomics	#7	Random primed	CCDC80	Upregulated	0.309747129678726	395
Cardiotoxic kinase inhibitor	sunitinib	Human iPSC-derived cardiomyocyte line MSN05_01R	Transcriptomics	#7	Random primed	CCDC80	Upregulated	0.985621631145477	206
Cardiotoxic kinase inhibitor	sunitinib	Human iPSC-derived cardiomyocyte line MSN06_07R	Transcriptomics	#7	Random primed	CCDC80	Upregulated	0.32993683218956	267
Cardiotoxic kinase inhibitor	sunitinib	Human iPSC-derived cardiomyocyte line MSN08_13R	Transcriptomics	#7	Random primed	CCDC80	Upregulated	0.899249494075775	131
Cardiotoxic kinase inhibitor	sunitinib	Human iPSC-derived cardiomyocyte line MSN09_04R	Transcriptomics	#7	Random primed	CCDC80	Upregulated	1.50781989097595	45
Cardiotoxic kinase inhibitor	sunitinib	Human iPSC-derived cardiomyocyte line MSN01_03R	Transcriptomics	#7	Random primed	CCDC85B	Upregulated	0.22363492846489	496
Cardiotoxic kinase inhibitor	sunitinib	Human iPSC-derived cardiomyocyte line MSN05_01R	Transcriptomics	#7	Random primed	CCDC85B	Upregulated	0.646440625190735	578
Cardiotoxic kinase inhibitor	sunitinib	Human iPSC-derived cardiomyocyte line MSN08_13R	Transcriptomics	#7	Random primed	CCDC85B	Upregulated	0.736176073551178	218
Cardiotoxic kinase inhibitor	sunitinib	Human iPSC-derived cardiomyocyte line MSN09_04R	Transcriptomics	#7	Random primed	CCDC85B	Upregulated	0.558410227298737	465
Cardiotoxic kinase inhibitor	sunitinib	Human iPSC-derived cardiomyocyte line MSN05_01R	Transcriptomics	#7	Random primed	CCL2	Downregulated	-0.698788404464722	487
Cardiotoxic kinase inhibitor	sunitinib	Human iPSC-derived cardiomyocyte line MSN08_13R	Transcriptomics	#7	Random primed	CCL2	Downregulated	-0.71781325340271	231
Cardiotoxic kinase inhibitor	sunitinib	Human iPSC-derived cardiomyocyte line MSN09_04R	Transcriptomics	#7	Random primed	CCL2	Downregulated	-0.839912414550781	199
Cardiotoxic kinase inhibitor	sunitinib	Human iPSC-derived cardiomyocyte line MSN01_03R	Transcriptomics	#7	Random primed	CCL21	Downregulated	-0.272984772920609	318
Cardiotoxic kinase inhibitor	sunitinib	Human iPSC-derived cardiomyocyte line MSN05_01R	Transcriptomics	#7	Random primed	CCL21	Downregulated	-2.19563794136047	24
Cardiotoxic kinase inhibitor	sunitinib	Human iPSC-derived cardiomyocyte line MSN06_07R	Transcriptomics	#7	Random primed	CCL21	Downregulated	-0.734050214290619	27
Cardiotoxic kinase inhibitor	sunitinib	Human iPSC-derived cardiomyocyte line MSN08_13R	Transcriptomics	#7	Random primed	CCL21	Downregulated	-2.6625816822052	5
Cardiotoxic kinase inhibitor	sunitinib	Human iPSC-derived cardiomyocyte line MSN09_04R	Transcriptomics	#7	Random primed	CCL21	Downregulated	-2.29316735267639	12
Cardiotoxic kinase inhibitor	sunitinib	Human iPSC-derived cardiomyocyte line MSN01_03R	Transcriptomics	#7	Random primed	CCL26	Upregulated	0.236644685268402	442
Cardiotoxic kinase inhibitor	sunitinib	Human iPSC-derived cardiomyocyte line MSN02_04R	Transcriptomics	#7	Random primed	CCL26	Upregulated	0.28923037648201	481
Cardiotoxic kinase inhibitor	sunitinib	Human iPSC-derived cardiomyocyte line MSN05_01R	Transcriptomics	#7	Random primed	CCL26	Upregulated	0.782637178897858	389
Cardiotoxic kinase inhibitor	sunitinib	Human iPSC-derived cardiomyocyte line MSN06_07R	Transcriptomics	#7	Random primed	CCL26	Upregulated	0.2678162753582	458
Cardiotoxic kinase inhibitor	sunitinib	Human iPSC-derived cardiomyocyte line MSN08_13R	Transcriptomics	#7	Random primed	CCL26	Upregulated	0.576449155807495	388
Cardiotoxic kinase inhibitor	sunitinib	Human iPSC-derived cardiomyocyte line MSN01_03R	Transcriptomics	#7	Random primed	CCL7	Upregulated	0.247151926159859	403
Cardiotoxic kinase inhibitor	sunitinib	Human iPSC-derived cardiomyocyte line MSN02_04R	Transcriptomics	#7	Random primed	CCL7	Upregulated	0.364506989717484	267
Cardiotoxic kinase inhibitor	sunitinib	Human iPSC-derived cardiomyocyte line MSN05_01R	Transcriptomics	#7	Random primed	CCL7	Upregulated	0.826195418834686	339
Cardiotoxic kinase inhibitor	sunitinib	Human iPSC-derived cardiomyocyte line MSN06_07R	Transcriptomics	#7	Random primed	CCL7	Upregulated	0.324296832084656	281
Cardiotoxic kinase inhibitor	sunitinib	Human iPSC-derived cardiomyocyte line MSN08_13R	Transcriptomics	#7	Random primed	CCL7	Upregulated	0.623957931995392	315
Cardiotoxic kinase inhibitor	sunitinib	Human iPSC-derived cardiomyocyte line MSN09_04R	Transcriptomics	#7	Random primed	CCND1	Upregulated	0.646553754806519	350
Cardiotoxic kinase inhibitor	sunitinib	Human iPSC-derived cardiomyocyte line MSN01_03R	Transcriptomics	#7	Random primed	CCND2	Upregulated	0.393535614013672	121
Cardiotoxic kinase inhibitor	sunitinib	Human iPSC-derived cardiomyocyte line MSN05_01R	Transcriptomics	#7	Random primed	CCND2	Upregulated	0.947522699832916	233
Cardiotoxic kinase inhibitor	sunitinib	Human iPSC-derived cardiomyocyte line MSN06_07R	Transcriptomics	#7	Random primed	CCND2	Upregulated	0.35370147228241	225
Cardiotoxic kinase inhibitor	sunitinib	Human iPSC-derived cardiomyocyte line MSN08_13R	Transcriptomics	#7	Random primed	CCND2	Upregulated	0.495677143335342	541
Cardiotoxic kinase inhibitor	sunitinib	Human iPSC-derived cardiomyocyte line MSN09_04R	Transcriptomics	#7	Random primed	CCND2	Upregulated	0.930932343006134	162
Cardiotoxic kinase inhibitor	sunitinib	Human iPSC-derived cardiomyocyte line MSN05_01R	Transcriptomics	#7	Random primed	CCNG2	Upregulated	0.812695503234863	354
Cardiotoxic kinase inhibitor	sunitinib	Human iPSC-derived cardiomyocyte line MSN08_13R	Transcriptomics	#7	Random primed	CCNG2	Upregulated	0.624302566051483	313
Cardiotoxic kinase inhibitor	sunitinib	Human iPSC-derived cardiomyocyte line MSN09_04R	Transcriptomics	#7	Random primed	CCR7	Downregulated	-0.518212735652924	546
Cardiotoxic kinase inhibitor	sunitinib	Human iPSC-derived cardiomyocyte line MSN02_04R	Transcriptomics	#7	Random primed	CD200	Upregulated	0.287041366100311	485
Cardiotoxic kinase inhibitor	sunitinib	Human iPSC-derived cardiomyocyte line MSN01_03R	Transcriptomics	#7	Random primed	CD24	Upregulated	0.672812402248383	17
Cardiotoxic kinase inhibitor	sunitinib	Human iPSC-derived cardiomyocyte line MSN02_04R	Transcriptomics	#7	Random primed	CD24	Upregulated	0.792047619819641	29
Cardiotoxic kinase inhibitor	sunitinib	Human iPSC-derived cardiomyocyte line MSN05_01R	Transcriptomics	#7	Random primed	CD24	Upregulated	2.24084424972534	21
Cardiotoxic kinase inhibitor	sunitinib	Human iPSC-derived cardiomyocyte line MSN06_07R	Transcriptomics	#7	Random primed	CD24	Upregulated	0.359307885169983	218
Cardiotoxic kinase inhibitor	sunitinib	Human iPSC-derived cardiomyocyte line MSN08_13R	Transcriptomics	#7	Random primed	CD24	Upregulated	1.36974954605103	38
Cardiotoxic kinase inhibitor	sunitinib	Human iPSC-derived cardiomyocyte line MSN09_04R	Transcriptomics	#7	Random primed	CD24	Upregulated	1.38177406787872	66
Cardiotoxic kinase inhibitor	sunitinib	Human iPSC-derived cardiomyocyte line MSN01_03R	Transcriptomics	#7	Random primed	CD248	Upregulated	0.55140620470047	41
Cardiotoxic kinase inhibitor	sunitinib	Human iPSC-derived cardiomyocyte line MSN02_04R	Transcriptomics	#7	Random primed	CD248	Upregulated	0.523125290870667	103
Cardiotoxic kinase inhibitor	sunitinib	Human iPSC-derived cardiomyocyte line MSN05_01R	Transcriptomics	#7	Random primed	CD248	Upregulated	1.64181518554688	52
Cardiotoxic kinase inhibitor	sunitinib	Human iPSC-derived cardiomyocyte line MSN06_07R	Transcriptomics	#7	Random primed	CD248	Upregulated	0.489054352045059	92
Cardiotoxic kinase inhibitor	sunitinib	Human iPSC-derived cardiomyocyte line MSN09_04R	Transcriptomics	#7	Random primed	CD248	Upregulated	1.26057529449463	81
Cardiotoxic kinase inhibitor	sunitinib	Human iPSC-derived cardiomyocyte line MSN01_03R	Transcriptomics	#7	Random primed	CD44	Downregulated	-0.330456733703613	202
Cardiotoxic kinase inhibitor	sunitinib	Human iPSC-derived cardiomyocyte line MSN02_04R	Transcriptomics	#7	Random primed	CD44	Downregulated	-0.490156352519989	120
Cardiotoxic kinase inhibitor	sunitinib	Human iPSC-derived cardiomyocyte line MSN05_01R	Transcriptomics	#7	Random primed	CD44	Downregulated	-0.927560210227966	247
Cardiotoxic kinase inhibitor	sunitinib	Human iPSC-derived cardiomyocyte line MSN06_07R	Transcriptomics	#7	Random primed	CD44	Downregulated	-0.395367622375488	166
Cardiotoxic kinase inhibitor	sunitinib	Human iPSC-derived cardiomyocyte line MSN06_07R	Transcriptomics	#7	Random primed	CD68	Downregulated	-0.246793881058693	547
Cardiotoxic kinase inhibitor	sunitinib	Human iPSC-derived cardiomyocyte line MSN01_03R	Transcriptomics	#7	Random primed	CDC20	Downregulated	-0.259411185979843	355
Cardiotoxic kinase inhibitor	sunitinib	Human iPSC-derived cardiomyocyte line MSN02_04R	Transcriptomics	#7	Random primed	CDC20	Downregulated	-0.263688296079636	580
Cardiotoxic kinase inhibitor	sunitinib	Human iPSC-derived cardiomyocyte line MSN02_04R	Transcriptomics	#7	Random primed	CDCA3	Downregulated	-0.268511056900024	559
Cardiotoxic kinase inhibitor	sunitinib	Human iPSC-derived cardiomyocyte line MSN01_03R	Transcriptomics	#7	Random primed	CDH1	Upregulated	0.308767408132553	233
Cardiotoxic kinase inhibitor	sunitinib	Human iPSC-derived cardiomyocyte line MSN02_04R	Transcriptomics	#7	Random primed	CDH1	Upregulated	0.425241410732269	184
Cardiotoxic kinase inhibitor	sunitinib	Human iPSC-derived cardiomyocyte line MSN05_01R	Transcriptomics	#7	Random primed	CDH1	Upregulated	0.847897529602051	317
Cardiotoxic kinase inhibitor	sunitinib	Human iPSC-derived cardiomyocyte line MSN06_07R	Transcriptomics	#7	Random primed	CDH1	Upregulated	0.239674359560013	581
Cardiotoxic kinase inhibitor	sunitinib	Human iPSC-derived cardiomyocyte line MSN08_13R	Transcriptomics	#7	Random primed	CDH1	Upregulated	1.05746948719025	86
Cardiotoxic kinase inhibitor	sunitinib	Human iPSC-derived cardiomyocyte line MSN09_04R	Transcriptomics	#7	Random primed	CDH1	Upregulated	1.08258974552155	118
Cardiotoxic kinase inhibitor	sunitinib	Human iPSC-derived cardiomyocyte line MSN01_03R	Transcriptomics	#7	Random primed	CDH11	Downregulated	-0.273529052734375	317
Cardiotoxic kinase inhibitor	sunitinib	Human iPSC-derived cardiomyocyte line MSN05_01R	Transcriptomics	#7	Random primed	CDK6	Upregulated	0.636888265609741	589
Cardiotoxic kinase inhibitor	sunitinib	Human iPSC-derived cardiomyocyte line MSN09_04R	Transcriptomics	#7	Random primed	CDK6	Upregulated	0.625658750534058	382
Cardiotoxic kinase inhibitor	sunitinib	Human iPSC-derived cardiomyocyte line MSN01_03R	Transcriptomics	#7	Random primed	CDKN1A	Upregulated	0.440510720014572	85
Cardiotoxic kinase inhibitor	sunitinib	Human iPSC-derived cardiomyocyte line MSN05_01R	Transcriptomics	#7	Random primed	CDKN1A	Upregulated	0.662786960601807	547
Cardiotoxic kinase inhibitor	sunitinib	Human iPSC-derived cardiomyocyte line MSN06_07R	Transcriptomics	#7	Random primed	CDKN1A	Upregulated	0.326516360044479	277
Cardiotoxic kinase inhibitor	sunitinib	Human iPSC-derived cardiomyocyte line MSN09_04R	Transcriptomics	#7	Random primed	CDKN1A	Upregulated	0.596971094608307	410
Cardiotoxic kinase inhibitor	sunitinib	Human iPSC-derived cardiomyocyte line MSN02_04R	Transcriptomics	#7	Random primed	CDKN2B	Downregulated	-0.316020369529724	375
Cardiotoxic kinase inhibitor	sunitinib	Human iPSC-derived cardiomyocyte line MSN06_07R	Transcriptomics	#7	Random primed	CDKN2B	Downregulated	-0.238315925002098	593
Cardiotoxic kinase inhibitor	sunitinib	Human iPSC-derived cardiomyocyte line MSN06_07R	Transcriptomics	#7	Random primed	CDR1	Upregulated	0.242917627096176	567
Cardiotoxic kinase inhibitor	sunitinib	Human iPSC-derived cardiomyocyte line MSN05_01R	Transcriptomics	#7	Random primed	CEBPD	Upregulated	0.875396609306335	295
Cardiotoxic kinase inhibitor	sunitinib	Human iPSC-derived cardiomyocyte line MSN06_07R	Transcriptomics	#7	Random primed	CEBPD	Upregulated	0.348807722330093	232
Cardiotoxic kinase inhibitor	sunitinib	Human iPSC-derived cardiomyocyte line MSN08_13R	Transcriptomics	#7	Random primed	CEBPD	Upregulated	0.74602073431015	204
Cardiotoxic kinase inhibitor	sunitinib	Human iPSC-derived cardiomyocyte line MSN01_03R	Transcriptomics	#7	Random primed	CEMIP	Downregulated	-0.206541821360588	587
Cardiotoxic kinase inhibitor	sunitinib	Human iPSC-derived cardiomyocyte line MSN05_01R	Transcriptomics	#7	Random primed	CEMIP	Downregulated	-0.905797839164734	258
Cardiotoxic kinase inhibitor	sunitinib	Human iPSC-derived cardiomyocyte line MSN08_13R	Transcriptomics	#7	Random primed	CEMIP	Downregulated	-0.756715416908264	197
Cardiotoxic kinase inhibitor	sunitinib	Human iPSC-derived cardiomyocyte line MSN09_04R	Transcriptomics	#7	Random primed	CEMIP	Downregulated	-1.07244861125946	121
Cardiotoxic kinase inhibitor	sunitinib	Human iPSC-derived cardiomyocyte line MSN01_03R	Transcriptomics	#7	Random primed	CEP164	Downregulated	-0.223784774541855	494
Cardiotoxic kinase inhibitor	sunitinib	Human iPSC-derived cardiomyocyte line MSN01_03R	Transcriptomics	#7	Random primed	CFH	Downregulated	-0.357230693101883	163
Cardiotoxic kinase inhibitor	sunitinib	Human iPSC-derived cardiomyocyte line MSN05_01R	Transcriptomics	#7	Random primed	CFH	Downregulated	-1.13560795783997	148
Cardiotoxic kinase inhibitor	sunitinib	Human iPSC-derived cardiomyocyte line MSN06_07R	Transcriptomics	#7	Random primed	CFH	Downregulated	-0.430709451436996	137
Cardiotoxic kinase inhibitor	sunitinib	Human iPSC-derived cardiomyocyte line MSN08_13R	Transcriptomics	#7	Random primed	CFH	Downregulated	-0.724750638008118	228
Cardiotoxic kinase inhibitor	sunitinib	Human iPSC-derived cardiomyocyte line MSN09_04R	Transcriptomics	#7	Random primed	CFH	Downregulated	-1.15118908882141	106
Cardiotoxic kinase inhibitor	sunitinib	Human iPSC-derived cardiomyocyte line MSN06_07R	Transcriptomics	#7	Random primed	CGNL1	Upregulated	0.263222455978394	474
Cardiotoxic kinase inhibitor	sunitinib	Human iPSC-derived cardiomyocyte line MSN02_04R	Transcriptomics	#7	Random primed	CHAC1	Downregulated	-0.809232175350189	25
Cardiotoxic kinase inhibitor	sunitinib	Human iPSC-derived cardiomyocyte line MSN05_01R	Transcriptomics	#7	Random primed	CHAC1	Downregulated	-0.758014917373657	421
Cardiotoxic kinase inhibitor	sunitinib	Human iPSC-derived cardiomyocyte line MSN06_07R	Transcriptomics	#7	Random primed	CHAC1	Downregulated	-0.626032710075378	44
Cardiotoxic kinase inhibitor	sunitinib	Human iPSC-derived cardiomyocyte line MSN01_03R	Transcriptomics	#7	Random primed	CHCHD2	Upregulated	0.555589199066162	39
Cardiotoxic kinase inhibitor	sunitinib	Human iPSC-derived cardiomyocyte line MSN02_04R	Transcriptomics	#7	Random primed	CHCHD2	Upregulated	1.39155876636505	4
Cardiotoxic kinase inhibitor	sunitinib	Human iPSC-derived cardiomyocyte line MSN05_01R	Transcriptomics	#7	Random primed	CHCHD2	Upregulated	0.780460596084595	392
Cardiotoxic kinase inhibitor	sunitinib	Human iPSC-derived cardiomyocyte line MSN06_07R	Transcriptomics	#7	Random primed	CHCHD2	Upregulated	1.52099859714508	2
Cardiotoxic kinase inhibitor	sunitinib	Human iPSC-derived cardiomyocyte line MSN08_13R	Transcriptomics	#7	Random primed	CHCHD2	Upregulated	0.637875854969025	303
Cardiotoxic kinase inhibitor	sunitinib	Human iPSC-derived cardiomyocyte line MSN09_04R	Transcriptomics	#7	Random primed	CHCHD2	Downregulated	-1.89725589752197	20
Cardiotoxic kinase inhibitor	sunitinib	Human iPSC-derived cardiomyocyte line MSN05_01R	Transcriptomics	#7	Random primed	CHI3L2	Upregulated	0.652784407138824	566
Cardiotoxic kinase inhibitor	sunitinib	Human iPSC-derived cardiomyocyte line MSN08_13R	Transcriptomics	#7	Random primed	CHI3L2	Upregulated	0.48354309797287	565
Cardiotoxic kinase inhibitor	sunitinib	Human iPSC-derived cardiomyocyte line MSN01_03R	Transcriptomics	#7	Random primed	CHRM2	Downregulated	-0.273648858070374	316
Cardiotoxic kinase inhibitor	sunitinib	Human iPSC-derived cardiomyocyte line MSN05_01R	Transcriptomics	#7	Random primed	CHRM2	Downregulated	-0.657702207565308	557
Cardiotoxic kinase inhibitor	sunitinib	Human iPSC-derived cardiomyocyte line MSN06_07R	Transcriptomics	#7	Random primed	CHRM2	Downregulated	-0.304639220237732	343
Cardiotoxic kinase inhibitor	sunitinib	Human iPSC-derived cardiomyocyte line MSN08_13R	Transcriptomics	#7	Random primed	CHRM2	Downregulated	-0.673477649688721	267
Cardiotoxic kinase inhibitor	sunitinib	Human iPSC-derived cardiomyocyte line MSN09_04R	Transcriptomics	#7	Random primed	CHRM2	Downregulated	-0.591834664344788	418
Cardiotoxic kinase inhibitor	sunitinib	Human iPSC-derived cardiomyocyte line MSN02_04R	Transcriptomics	#7	Random primed	CHRNA1	Upregulated	0.277570694684982	520
Cardiotoxic kinase inhibitor	sunitinib	Human iPSC-derived cardiomyocyte line MSN08_13R	Transcriptomics	#7	Random primed	CHST15	Downregulated	-0.575474262237549	390
Cardiotoxic kinase inhibitor	sunitinib	Human iPSC-derived cardiomyocyte line MSN01_03R	Transcriptomics	#7	Random primed	CHST8	Downregulated	-0.367132037878036	149
Cardiotoxic kinase inhibitor	sunitinib	Human iPSC-derived cardiomyocyte line MSN02_04R	Transcriptomics	#7	Random primed	CHST8	Downregulated	-0.562726676464081	90
Cardiotoxic kinase inhibitor	sunitinib	Human iPSC-derived cardiomyocyte line MSN05_01R	Transcriptomics	#7	Random primed	CHST8	Downregulated	-1.13823664188385	146
Cardiotoxic kinase inhibitor	sunitinib	Human iPSC-derived cardiomyocyte line MSN06_07R	Transcriptomics	#7	Random primed	CHST8	Downregulated	-0.442405134439468	127
Cardiotoxic kinase inhibitor	sunitinib	Human iPSC-derived cardiomyocyte line MSN08_13R	Transcriptomics	#7	Random primed	CHST8	Downregulated	-0.690526008605957	251
Cardiotoxic kinase inhibitor	sunitinib	Human iPSC-derived cardiomyocyte line MSN01_03R	Transcriptomics	#7	Random primed	CILP	Downregulated	-0.432257920503616	94
Cardiotoxic kinase inhibitor	sunitinib	Human iPSC-derived cardiomyocyte line MSN02_04R	Transcriptomics	#7	Random primed	CILP	Downregulated	-0.484364897012711	126
Cardiotoxic kinase inhibitor	sunitinib	Human iPSC-derived cardiomyocyte line MSN05_01R	Transcriptomics	#7	Random primed	CILP	Downregulated	-1.29786193370819	107
Cardiotoxic kinase inhibitor	sunitinib	Human iPSC-derived cardiomyocyte line MSN06_07R	Transcriptomics	#7	Random primed	CILP	Downregulated	-0.466734647750854	111
Cardiotoxic kinase inhibitor	sunitinib	Human iPSC-derived cardiomyocyte line MSN08_13R	Transcriptomics	#7	Random primed	CILP	Downregulated	-1.34390938282013	41
Cardiotoxic kinase inhibitor	sunitinib	Human iPSC-derived cardiomyocyte line MSN09_04R	Transcriptomics	#7	Random primed	CILP	Downregulated	-0.697522640228271	294
Cardiotoxic kinase inhibitor	sunitinib	Human iPSC-derived cardiomyocyte line MSN01_03R	Transcriptomics	#7	Random primed	CISH	Upregulated	0.297554701566696	254
Cardiotoxic kinase inhibitor	sunitinib	Human iPSC-derived cardiomyocyte line MSN02_04R	Transcriptomics	#7	Random primed	CISH	Upregulated	0.632464289665222	63
Cardiotoxic kinase inhibitor	sunitinib	Human iPSC-derived cardiomyocyte line MSN06_07R	Transcriptomics	#7	Random primed	CISH	Upregulated	0.643637657165527	38
Cardiotoxic kinase inhibitor	sunitinib	Human iPSC-derived cardiomyocyte line MSN09_04R	Transcriptomics	#7	Random primed	CISH	Downregulated	-0.729285001754761	269
Cardiotoxic kinase inhibitor	sunitinib	Human iPSC-derived cardiomyocyte line MSN05_01R	Transcriptomics	#7	Random primed	CIT	Downregulated	-0.648780226707458	573
Cardiotoxic kinase inhibitor	sunitinib	Human iPSC-derived cardiomyocyte line MSN01_03R	Transcriptomics	#7	Random primed	CITED1	Downregulated	-0.271667420864105	324
Cardiotoxic kinase inhibitor	sunitinib	Human iPSC-derived cardiomyocyte line MSN02_04R	Transcriptomics	#7	Random primed	CITED1	Downregulated	-0.356627017259598	277
Cardiotoxic kinase inhibitor	sunitinib	Human iPSC-derived cardiomyocyte line MSN06_07R	Transcriptomics	#7	Random primed	CITED1	Downregulated	-0.421094506978989	141
Cardiotoxic kinase inhibitor	sunitinib	Human iPSC-derived cardiomyocyte line MSN02_04R	Transcriptomics	#7	Random primed	CKB	Downregulated	-0.379582822322845	244
Cardiotoxic kinase inhibitor	sunitinib	Human iPSC-derived cardiomyocyte line MSN06_07R	Transcriptomics	#7	Random primed	CKB	Downregulated	-0.262751966714859	477
Cardiotoxic kinase inhibitor	sunitinib	Human iPSC-derived cardiomyocyte line MSN08_13R	Transcriptomics	#7	Random primed	CKB	Downregulated	-0.51772665977478	495
Cardiotoxic kinase inhibitor	sunitinib	Human iPSC-derived cardiomyocyte line MSN05_01R	Transcriptomics	#7	Random primed	CKM	Downregulated	-0.895937740802765	269
Cardiotoxic kinase inhibitor	sunitinib	Human iPSC-derived cardiomyocyte line MSN06_07R	Transcriptomics	#7	Random primed	CKM	Downregulated	-0.297553092241287	359
Cardiotoxic kinase inhibitor	sunitinib	Human iPSC-derived cardiomyocyte line MSN08_13R	Transcriptomics	#7	Random primed	CKM	Downregulated	-0.753717184066772	201
Cardiotoxic kinase inhibitor	sunitinib	Human iPSC-derived cardiomyocyte line MSN09_04R	Transcriptomics	#7	Random primed	CKM	Downregulated	-1.09565055370331	113
Cardiotoxic kinase inhibitor	sunitinib	Human iPSC-derived cardiomyocyte line MSN01_03R	Transcriptomics	#7	Random primed	CKMT2	Downregulated	-0.320907473564148	215
Cardiotoxic kinase inhibitor	sunitinib	Human iPSC-derived cardiomyocyte line MSN02_04R	Transcriptomics	#7	Random primed	CKMT2	Downregulated	-0.323440104722977	344
Cardiotoxic kinase inhibitor	sunitinib	Human iPSC-derived cardiomyocyte line MSN05_01R	Transcriptomics	#7	Random primed	CKMT2	Downregulated	-0.999715626239777	202
Cardiotoxic kinase inhibitor	sunitinib	Human iPSC-derived cardiomyocyte line MSN06_07R	Transcriptomics	#7	Random primed	CKMT2	Downregulated	-0.360619246959686	216
Cardiotoxic kinase inhibitor	sunitinib	Human iPSC-derived cardiomyocyte line MSN08_13R	Transcriptomics	#7	Random primed	CKMT2	Downregulated	-0.784284114837646	174
Cardiotoxic kinase inhibitor	sunitinib	Human iPSC-derived cardiomyocyte line MSN09_04R	Transcriptomics	#7	Random primed	CKMT2	Downregulated	-0.842762172222137	196
Cardiotoxic kinase inhibitor	sunitinib	Human iPSC-derived cardiomyocyte line MSN01_03R	Transcriptomics	#7	Random primed	CLDN11	Upregulated	0.250223070383072	389
Cardiotoxic kinase inhibitor	sunitinib	Human iPSC-derived cardiomyocyte line MSN02_04R	Transcriptomics	#7	Random primed	CLDN11	Upregulated	0.3985316157341	219
Cardiotoxic kinase inhibitor	sunitinib	Human iPSC-derived cardiomyocyte line MSN02_04R	Transcriptomics	#7	Random primed	CLDN6	Upregulated	0.476838052272797	134
Cardiotoxic kinase inhibitor	sunitinib	Human iPSC-derived cardiomyocyte line MSN05_01R	Transcriptomics	#7	Random primed	CLDN6	Upregulated	0.964581847190857	219
Cardiotoxic kinase inhibitor	sunitinib	Human iPSC-derived cardiomyocyte line MSN06_07R	Transcriptomics	#7	Random primed	CLDN6	Upregulated	0.401446640491486	156
Cardiotoxic kinase inhibitor	sunitinib	Human iPSC-derived cardiomyocyte line MSN08_13R	Transcriptomics	#7	Random primed	CLDN6	Upregulated	0.641814768314362	297
Cardiotoxic kinase inhibitor	sunitinib	Human iPSC-derived cardiomyocyte line MSN01_03R	Transcriptomics	#7	Random primed	CLDN9	Upregulated	0.302272200584412	248
Cardiotoxic kinase inhibitor	sunitinib	Human iPSC-derived cardiomyocyte line MSN02_04R	Transcriptomics	#7	Random primed	CLDN9	Upregulated	0.311668813228607	393
Cardiotoxic kinase inhibitor	sunitinib	Human iPSC-derived cardiomyocyte line MSN05_01R	Transcriptomics	#7	Random primed	CLDN9	Upregulated	0.869817197322845	303
Cardiotoxic kinase inhibitor	sunitinib	Human iPSC-derived cardiomyocyte line MSN06_07R	Transcriptomics	#7	Random primed	CLDN9	Upregulated	0.366237491369247	206
Cardiotoxic kinase inhibitor	sunitinib	Human iPSC-derived cardiomyocyte line MSN08_13R	Transcriptomics	#7	Random primed	CLDN9	Upregulated	0.609176218509674	338
Cardiotoxic kinase inhibitor	sunitinib	Human iPSC-derived cardiomyocyte line MSN09_04R	Transcriptomics	#7	Random primed	CLDN9	Upregulated	0.58564305305481	428
Cardiotoxic kinase inhibitor	sunitinib	Human iPSC-derived cardiomyocyte line MSN06_07R	Transcriptomics	#7	Random primed	CLEC11A	Upregulated	0.245263829827309	555
Cardiotoxic kinase inhibitor	sunitinib	Human iPSC-derived cardiomyocyte line MSN01_03R	Transcriptomics	#7	Random primed	CLEC2D	Upregulated	0.214348047971725	541
Cardiotoxic kinase inhibitor	sunitinib	Human iPSC-derived cardiomyocyte line MSN09_04R	Transcriptomics	#7	Random primed	CLEC2D	Upregulated	0.547019481658936	483
Cardiotoxic kinase inhibitor	sunitinib	Human iPSC-derived cardiomyocyte line MSN01_03R	Transcriptomics	#7	Random primed	CLIP3	Upregulated	0.342469960451126	188
Cardiotoxic kinase inhibitor	sunitinib	Human iPSC-derived cardiomyocyte line MSN02_04R	Transcriptomics	#7	Random primed	CLIP3	Upregulated	0.372991859912872	260
Cardiotoxic kinase inhibitor	sunitinib	Human iPSC-derived cardiomyocyte line MSN05_01R	Transcriptomics	#7	Random primed	CLIP3	Upregulated	0.741802632808685	432
Cardiotoxic kinase inhibitor	sunitinib	Human iPSC-derived cardiomyocyte line MSN06_07R	Transcriptomics	#7	Random primed	CLIP3	Upregulated	0.339105635881424	249
Cardiotoxic kinase inhibitor	sunitinib	Human iPSC-derived cardiomyocyte line MSN09_04R	Transcriptomics	#7	Random primed	CLMP	Downregulated	-0.507241427898407	566
Cardiotoxic kinase inhibitor	sunitinib	Human iPSC-derived cardiomyocyte line MSN01_03R	Transcriptomics	#7	Random primed	CLSTN2	Upregulated	0.267097949981689	333
Cardiotoxic kinase inhibitor	sunitinib	Human iPSC-derived cardiomyocyte line MSN09_04R	Transcriptomics	#7	Random primed	CLSTN2	Upregulated	0.705057501792908	287
Cardiotoxic kinase inhibitor	sunitinib	Human iPSC-derived cardiomyocyte line MSN09_04R	Transcriptomics	#7	Random primed	CMTM3	Downregulated	-0.520381212234497	541
Cardiotoxic kinase inhibitor	sunitinib	Human iPSC-derived cardiomyocyte line MSN02_04R	Transcriptomics	#7	Random primed	CMTM5	Upregulated	0.276404500007629	528
Cardiotoxic kinase inhibitor	sunitinib	Human iPSC-derived cardiomyocyte line MSN06_07R	Transcriptomics	#7	Random primed	CMTM5	Upregulated	0.292650550603867	376
Cardiotoxic kinase inhibitor	sunitinib	Human iPSC-derived cardiomyocyte line MSN09_04R	Transcriptomics	#7	Random primed	CMTM5	Upregulated	0.505758225917816	571
Cardiotoxic kinase inhibitor	sunitinib	Human iPSC-derived cardiomyocyte line MSN01_03R	Transcriptomics	#7	Random primed	CNKSR1	Downregulated	-0.249286875128746	394
Cardiotoxic kinase inhibitor	sunitinib	Human iPSC-derived cardiomyocyte line MSN02_04R	Transcriptomics	#7	Random primed	CNKSR1	Downregulated	-0.299174964427948	439
Cardiotoxic kinase inhibitor	sunitinib	Human iPSC-derived cardiomyocyte line MSN05_01R	Transcriptomics	#7	Random primed	CNKSR1	Downregulated	-0.797132909297943	376
Cardiotoxic kinase inhibitor	sunitinib	Human iPSC-derived cardiomyocyte line MSN06_07R	Transcriptomics	#7	Random primed	CNKSR1	Downregulated	-0.279673039913177	412
Cardiotoxic kinase inhibitor	sunitinib	Human iPSC-derived cardiomyocyte line MSN08_13R	Transcriptomics	#7	Random primed	CNKSR1	Downregulated	-0.624380469322205	312
Cardiotoxic kinase inhibitor	sunitinib	Human iPSC-derived cardiomyocyte line MSN09_04R	Transcriptomics	#7	Random primed	CNKSR1	Downregulated	-0.523278951644897	535
Cardiotoxic kinase inhibitor	sunitinib	Human iPSC-derived cardiomyocyte line MSN09_04R	Transcriptomics	#7	Random primed	CNN1	Upregulated	0.912792086601257	167
Cardiotoxic kinase inhibitor	sunitinib	Human iPSC-derived cardiomyocyte line MSN09_04R	Transcriptomics	#7	Random primed	CNRIP1	Downregulated	-0.510831773281097	560
Cardiotoxic kinase inhibitor	sunitinib	Human iPSC-derived cardiomyocyte line MSN08_13R	Transcriptomics	#7	Random primed	CNTN1	Upregulated	0.492846846580505	545
Cardiotoxic kinase inhibitor	sunitinib	Human iPSC-derived cardiomyocyte line MSN09_04R	Transcriptomics	#7	Random primed	CNTN1	Upregulated	0.667447507381439	325
Cardiotoxic kinase inhibitor	sunitinib	Human iPSC-derived cardiomyocyte line MSN08_13R	Transcriptomics	#7	Random primed	CNTN6	Upregulated	0.641179502010345	298
Cardiotoxic kinase inhibitor	sunitinib	Human iPSC-derived cardiomyocyte line MSN01_03R	Transcriptomics	#7	Random primed	COL11A1	Downregulated	-0.554057478904724	40
Cardiotoxic kinase inhibitor	sunitinib	Human iPSC-derived cardiomyocyte line MSN02_04R	Transcriptomics	#7	Random primed	COL11A1	Downregulated	-0.618936121463776	66
Cardiotoxic kinase inhibitor	sunitinib	Human iPSC-derived cardiomyocyte line MSN05_01R	Transcriptomics	#7	Random primed	COL11A1	Downregulated	-0.807316303253174	360
Cardiotoxic kinase inhibitor	sunitinib	Human iPSC-derived cardiomyocyte line MSN06_07R	Transcriptomics	#7	Random primed	COL11A1	Downregulated	-0.408961802721024	152
Cardiotoxic kinase inhibitor	sunitinib	Human iPSC-derived cardiomyocyte line MSN09_04R	Transcriptomics	#7	Random primed	COL11A1	Downregulated	-1.2075400352478	90
Cardiotoxic kinase inhibitor	sunitinib	Human iPSC-derived cardiomyocyte line MSN02_04R	Transcriptomics	#7	Random primed	COL11A2	Upregulated	0.326625645160675	331
Cardiotoxic kinase inhibitor	sunitinib	Human iPSC-derived cardiomyocyte line MSN05_01R	Transcriptomics	#7	Random primed	COL11A2	Upregulated	1.13797402381897	147
Cardiotoxic kinase inhibitor	sunitinib	Human iPSC-derived cardiomyocyte line MSN06_07R	Transcriptomics	#7	Random primed	COL11A2	Upregulated	0.252960622310638	523
Cardiotoxic kinase inhibitor	sunitinib	Human iPSC-derived cardiomyocyte line MSN08_13R	Transcriptomics	#7	Random primed	COL11A2	Upregulated	0.905802667140961	127
Cardiotoxic kinase inhibitor	sunitinib	Human iPSC-derived cardiomyocyte line MSN09_04R	Transcriptomics	#7	Random primed	COL11A2	Upregulated	0.787150621414185	225
Cardiotoxic kinase inhibitor	sunitinib	Human iPSC-derived cardiomyocyte line MSN02_04R	Transcriptomics	#7	Random primed	COL12A1	Downregulated	-0.262140959501266	589
Cardiotoxic kinase inhibitor	sunitinib	Human iPSC-derived cardiomyocyte line MSN01_03R	Transcriptomics	#7	Random primed	COL14A1	Downregulated	-0.305474579334259	240
Cardiotoxic kinase inhibitor	sunitinib	Human iPSC-derived cardiomyocyte line MSN05_01R	Transcriptomics	#7	Random primed	COL14A1	Downregulated	-1.37395751476288	94
Cardiotoxic kinase inhibitor	sunitinib	Human iPSC-derived cardiomyocyte line MSN08_13R	Transcriptomics	#7	Random primed	COL14A1	Downregulated	-1.00090539455414	101
Cardiotoxic kinase inhibitor	sunitinib	Human iPSC-derived cardiomyocyte line MSN09_04R	Transcriptomics	#7	Random primed	COL14A1	Downregulated	-1.19841325283051	92
Cardiotoxic kinase inhibitor	sunitinib	Human iPSC-derived cardiomyocyte line MSN01_03R	Transcriptomics	#7	Random primed	COL15A1	Downregulated	-0.58202338218689	33
Cardiotoxic kinase inhibitor	sunitinib	Human iPSC-derived cardiomyocyte line MSN02_04R	Transcriptomics	#7	Random primed	COL15A1	Downregulated	-0.327084541320801	329
Cardiotoxic kinase inhibitor	sunitinib	Human iPSC-derived cardiomyocyte line MSN05_01R	Transcriptomics	#7	Random primed	COL15A1	Downregulated	-1.54824268817902	66
Cardiotoxic kinase inhibitor	sunitinib	Human iPSC-derived cardiomyocyte line MSN06_07R	Transcriptomics	#7	Random primed	COL15A1	Downregulated	-0.365489840507507	209
Cardiotoxic kinase inhibitor	sunitinib	Human iPSC-derived cardiomyocyte line MSN08_13R	Transcriptomics	#7	Random primed	COL15A1	Downregulated	-0.928348898887634	119
Cardiotoxic kinase inhibitor	sunitinib	Human iPSC-derived cardiomyocyte line MSN09_04R	Transcriptomics	#7	Random primed	COL15A1	Downregulated	-1.0817437171936	119
Cardiotoxic kinase inhibitor	sunitinib	Human iPSC-derived cardiomyocyte line MSN01_03R	Transcriptomics	#7	Random primed	COL1A1	Upregulated	0.255072563886642	372
Cardiotoxic kinase inhibitor	sunitinib	Human iPSC-derived cardiomyocyte line MSN05_01R	Transcriptomics	#7	Random primed	COL1A1	Upregulated	1.17762637138367	138
Cardiotoxic kinase inhibitor	sunitinib	Human iPSC-derived cardiomyocyte line MSN06_07R	Transcriptomics	#7	Random primed	COL1A1	Upregulated	0.376593798398972	192
Cardiotoxic kinase inhibitor	sunitinib	Human iPSC-derived cardiomyocyte line MSN08_13R	Transcriptomics	#7	Random primed	COL1A1	Upregulated	1.1916743516922	56
Cardiotoxic kinase inhibitor	sunitinib	Human iPSC-derived cardiomyocyte line MSN09_04R	Transcriptomics	#7	Random primed	COL1A1	Upregulated	0.973850250244141	152
Cardiotoxic kinase inhibitor	sunitinib	Human iPSC-derived cardiomyocyte line MSN01_03R	Transcriptomics	#7	Random primed	COL1A2	Upregulated	0.596666634082794	27
Cardiotoxic kinase inhibitor	sunitinib	Human iPSC-derived cardiomyocyte line MSN02_04R	Transcriptomics	#7	Random primed	COL1A2	Upregulated	0.661657333374023	54
Cardiotoxic kinase inhibitor	sunitinib	Human iPSC-derived cardiomyocyte line MSN05_01R	Transcriptomics	#7	Random primed	COL1A2	Upregulated	2.16115212440491	26
Cardiotoxic kinase inhibitor	sunitinib	Human iPSC-derived cardiomyocyte line MSN06_07R	Transcriptomics	#7	Random primed	COL1A2	Upregulated	0.452698856592178	120
Cardiotoxic kinase inhibitor	sunitinib	Human iPSC-derived cardiomyocyte line MSN08_13R	Transcriptomics	#7	Random primed	COL1A2	Upregulated	1.88475430011749	18
Cardiotoxic kinase inhibitor	sunitinib	Human iPSC-derived cardiomyocyte line MSN09_04R	Transcriptomics	#7	Random primed	COL1A2	Upregulated	1.29409575462341	75
Cardiotoxic kinase inhibitor	sunitinib	Human iPSC-derived cardiomyocyte line MSN09_04R	Transcriptomics	#7	Random primed	COL21A1	Upregulated	0.511960804462433	557
Cardiotoxic kinase inhibitor	sunitinib	Human iPSC-derived cardiomyocyte line MSN01_03R	Transcriptomics	#7	Random primed	COL22A1	Upregulated	0.293428301811218	266
Cardiotoxic kinase inhibitor	sunitinib	Human iPSC-derived cardiomyocyte line MSN05_01R	Transcriptomics	#7	Random primed	COL22A1	Upregulated	1.14630448818207	144
Cardiotoxic kinase inhibitor	sunitinib	Human iPSC-derived cardiomyocyte line MSN08_13R	Transcriptomics	#7	Random primed	COL22A1	Upregulated	0.593473136425018	363
Cardiotoxic kinase inhibitor	sunitinib	Human iPSC-derived cardiomyocyte line MSN09_04R	Transcriptomics	#7	Random primed	COL22A1	Upregulated	0.898959517478943	172
Cardiotoxic kinase inhibitor	sunitinib	Human iPSC-derived cardiomyocyte line MSN01_03R	Transcriptomics	#7	Random primed	COL27A1	Downregulated	-0.2648044526577	339
Cardiotoxic kinase inhibitor	sunitinib	Human iPSC-derived cardiomyocyte line MSN02_04R	Transcriptomics	#7	Random primed	COL27A1	Downregulated	-0.3812116086483	243
Cardiotoxic kinase inhibitor	sunitinib	Human iPSC-derived cardiomyocyte line MSN05_01R	Transcriptomics	#7	Random primed	COL27A1	Downregulated	-0.771701157093048	402
Cardiotoxic kinase inhibitor	sunitinib	Human iPSC-derived cardiomyocyte line MSN06_07R	Transcriptomics	#7	Random primed	COL27A1	Downregulated	-0.365556955337524	208
Cardiotoxic kinase inhibitor	sunitinib	Human iPSC-derived cardiomyocyte line MSN01_03R	Transcriptomics	#7	Random primed	COL2A1	Upregulated	0.44027903676033	86
Cardiotoxic kinase inhibitor	sunitinib	Human iPSC-derived cardiomyocyte line MSN02_04R	Transcriptomics	#7	Random primed	COL2A1	Upregulated	0.682576537132263	49
Cardiotoxic kinase inhibitor	sunitinib	Human iPSC-derived cardiomyocyte line MSN05_01R	Transcriptomics	#7	Random primed	COL2A1	Upregulated	1.52219581604004	72
Cardiotoxic kinase inhibitor	sunitinib	Human iPSC-derived cardiomyocyte line MSN06_07R	Transcriptomics	#7	Random primed	COL2A1	Upregulated	0.43642595410347	133
Cardiotoxic kinase inhibitor	sunitinib	Human iPSC-derived cardiomyocyte line MSN05_01R	Transcriptomics	#7	Random primed	COL3A1	Upregulated	0.981103360652924	208
Cardiotoxic kinase inhibitor	sunitinib	Human iPSC-derived cardiomyocyte line MSN06_07R	Transcriptomics	#7	Random primed	COL3A1	Upregulated	0.383489817380905	180
Cardiotoxic kinase inhibitor	sunitinib	Human iPSC-derived cardiomyocyte line MSN08_13R	Transcriptomics	#7	Random primed	COL3A1	Upregulated	1.03314399719238	93
Cardiotoxic kinase inhibitor	sunitinib	Human iPSC-derived cardiomyocyte line MSN09_04R	Transcriptomics	#7	Random primed	COL3A1	Upregulated	0.494400441646576	595
Cardiotoxic kinase inhibitor	sunitinib	Human iPSC-derived cardiomyocyte line MSN09_04R	Transcriptomics	#7	Random primed	COL5A2	Upregulated	0.596590638160706	411
Cardiotoxic kinase inhibitor	sunitinib	Human iPSC-derived cardiomyocyte line MSN08_13R	Transcriptomics	#7	Random primed	COL5A3	Downregulated	-0.492890596389771	544
Cardiotoxic kinase inhibitor	sunitinib	Human iPSC-derived cardiomyocyte line MSN01_03R	Transcriptomics	#7	Random primed	COL6A2	Upregulated	0.392458707094193	123
Cardiotoxic kinase inhibitor	sunitinib	Human iPSC-derived cardiomyocyte line MSN05_01R	Transcriptomics	#7	Random primed	COL6A2	Upregulated	0.805207014083862	364
Cardiotoxic kinase inhibitor	sunitinib	Human iPSC-derived cardiomyocyte line MSN06_07R	Transcriptomics	#7	Random primed	COL6A2	Upregulated	0.355203986167908	222
Cardiotoxic kinase inhibitor	sunitinib	Human iPSC-derived cardiomyocyte line MSN08_13R	Transcriptomics	#7	Random primed	COL6A2	Upregulated	0.556914865970612	427
Cardiotoxic kinase inhibitor	sunitinib	Human iPSC-derived cardiomyocyte line MSN09_04R	Transcriptomics	#7	Random primed	COL6A2	Upregulated	0.592845380306244	417
Cardiotoxic kinase inhibitor	sunitinib	Human iPSC-derived cardiomyocyte line MSN01_03R	Transcriptomics	#7	Random primed	COL6A3	Downregulated	-0.255618721246719	370
Cardiotoxic kinase inhibitor	sunitinib	Human iPSC-derived cardiomyocyte line MSN05_01R	Transcriptomics	#7	Random primed	COL6A3	Upregulated	0.647875130176544	575
Cardiotoxic kinase inhibitor	sunitinib	Human iPSC-derived cardiomyocyte line MSN08_13R	Transcriptomics	#7	Random primed	COL6A3	Upregulated	0.504976332187653	522
Cardiotoxic kinase inhibitor	sunitinib	Human iPSC-derived cardiomyocyte line MSN09_04R	Transcriptomics	#7	Random primed	COL6A3	Upregulated	0.494299918413162	597
Cardiotoxic kinase inhibitor	sunitinib	Human iPSC-derived cardiomyocyte line MSN01_03R	Transcriptomics	#7	Random primed	COL6A6	Downregulated	-0.505572080612183	55
Cardiotoxic kinase inhibitor	sunitinib	Human iPSC-derived cardiomyocyte line MSN02_04R	Transcriptomics	#7	Random primed	COL6A6	Downregulated	-0.35574597120285	281
Cardiotoxic kinase inhibitor	sunitinib	Human iPSC-derived cardiomyocyte line MSN05_01R	Transcriptomics	#7	Random primed	COL6A6	Downregulated	-1.86175489425659	39
Cardiotoxic kinase inhibitor	sunitinib	Human iPSC-derived cardiomyocyte line MSN06_07R	Transcriptomics	#7	Random primed	COL6A6	Downregulated	-0.289417237043381	388
Cardiotoxic kinase inhibitor	sunitinib	Human iPSC-derived cardiomyocyte line MSN08_13R	Transcriptomics	#7	Random primed	COL6A6	Downregulated	-1.28358638286591	47
Cardiotoxic kinase inhibitor	sunitinib	Human iPSC-derived cardiomyocyte line MSN09_04R	Transcriptomics	#7	Random primed	COL6A6	Downregulated	-1.72781348228455	31
Cardiotoxic kinase inhibitor	sunitinib	Human iPSC-derived cardiomyocyte line MSN08_13R	Transcriptomics	#7	Random primed	COL7A1	Upregulated	0.544504046440125	454
Cardiotoxic kinase inhibitor	sunitinib	Human iPSC-derived cardiomyocyte line MSN01_03R	Transcriptomics	#7	Random primed	COL8A1	Upregulated	0.205649152398109	597
Cardiotoxic kinase inhibitor	sunitinib	Human iPSC-derived cardiomyocyte line MSN02_04R	Transcriptomics	#7	Random primed	COL8A1	Upregulated	0.428516834974289	180
Cardiotoxic kinase inhibitor	sunitinib	Human iPSC-derived cardiomyocyte line MSN06_07R	Transcriptomics	#7	Random primed	COL8A1	Upregulated	0.377063691616058	190
Cardiotoxic kinase inhibitor	sunitinib	Human iPSC-derived cardiomyocyte line MSN08_13R	Transcriptomics	#7	Random primed	COL8A1	Upregulated	0.815209269523621	164
Cardiotoxic kinase inhibitor	sunitinib	Human iPSC-derived cardiomyocyte line MSN02_04R	Transcriptomics	#7	Random primed	COL8A2	Downregulated	-0.283434331417084	499
Cardiotoxic kinase inhibitor	sunitinib	Human iPSC-derived cardiomyocyte line MSN08_13R	Transcriptomics	#7	Random primed	COL9A1	Upregulated	0.520748198032379	491
Cardiotoxic kinase inhibitor	sunitinib	Human iPSC-derived cardiomyocyte line MSN01_03R	Transcriptomics	#7	Random primed	COL9A3	Upregulated	0.255891412496567	368
Cardiotoxic kinase inhibitor	sunitinib	Human iPSC-derived cardiomyocyte line MSN05_01R	Transcriptomics	#7	Random primed	COL9A3	Upregulated	1.0158189535141	190
Cardiotoxic kinase inhibitor	sunitinib	Human iPSC-derived cardiomyocyte line MSN06_07R	Transcriptomics	#7	Random primed	COL9A3	Upregulated	0.443473249673843	126
Cardiotoxic kinase inhibitor	sunitinib	Human iPSC-derived cardiomyocyte line MSN09_04R	Transcriptomics	#7	Random primed	COLCA1	Downregulated	-0.53587543964386	505
Cardiotoxic kinase inhibitor	sunitinib	Human iPSC-derived cardiomyocyte line MSN05_01R	Transcriptomics	#7	Random primed	CORO2A	Downregulated	-0.809998989105225	357
Cardiotoxic kinase inhibitor	sunitinib	Human iPSC-derived cardiomyocyte line MSN06_07R	Transcriptomics	#7	Random primed	CORO2A	Downregulated	-0.271107375621796	443
Cardiotoxic kinase inhibitor	sunitinib	Human iPSC-derived cardiomyocyte line MSN08_13R	Transcriptomics	#7	Random primed	CORO2A	Downregulated	-0.83319216966629	154
Cardiotoxic kinase inhibitor	sunitinib	Human iPSC-derived cardiomyocyte line MSN01_03R	Transcriptomics	#7	Random primed	COX6A2	Downregulated	-0.500056564807892	57
Cardiotoxic kinase inhibitor	sunitinib	Human iPSC-derived cardiomyocyte line MSN02_04R	Transcriptomics	#7	Random primed	COX6A2	Downregulated	-0.518203318119049	104
Cardiotoxic kinase inhibitor	sunitinib	Human iPSC-derived cardiomyocyte line MSN05_01R	Transcriptomics	#7	Random primed	COX6A2	Downregulated	-1.58375108242035	58
Cardiotoxic kinase inhibitor	sunitinib	Human iPSC-derived cardiomyocyte line MSN06_07R	Transcriptomics	#7	Random primed	COX6A2	Downregulated	-0.600677847862244	52
Cardiotoxic kinase inhibitor	sunitinib	Human iPSC-derived cardiomyocyte line MSN08_13R	Transcriptomics	#7	Random primed	COX6A2	Downregulated	-1.07174897193909	81
Cardiotoxic kinase inhibitor	sunitinib	Human iPSC-derived cardiomyocyte line MSN09_04R	Transcriptomics	#7	Random primed	COX6A2	Downregulated	-1.15333926677704	104
Cardiotoxic kinase inhibitor	sunitinib	Human iPSC-derived cardiomyocyte line MSN02_04R	Transcriptomics	#7	Random primed	CPA4	Downregulated	-0.300351947546005	435
Cardiotoxic kinase inhibitor	sunitinib	Human iPSC-derived cardiomyocyte line MSN06_07R	Transcriptomics	#7	Random primed	CPA4	Downregulated	-0.26446196436882	469
Cardiotoxic kinase inhibitor	sunitinib	Human iPSC-derived cardiomyocyte line MSN09_04R	Transcriptomics	#7	Random primed	CPAMD8	Upregulated	0.88264387845993	177
Cardiotoxic kinase inhibitor	sunitinib	Human iPSC-derived cardiomyocyte line MSN01_03R	Transcriptomics	#7	Random primed	CPB1	Upregulated	0.232690989971161	460
Cardiotoxic kinase inhibitor	sunitinib	Human iPSC-derived cardiomyocyte line MSN05_01R	Transcriptomics	#7	Random primed	CPB1	Upregulated	0.746380746364594	428
Cardiotoxic kinase inhibitor	sunitinib	Human iPSC-derived cardiomyocyte line MSN06_07R	Transcriptomics	#7	Random primed	CPB1	Upregulated	0.351940184831619	229
Cardiotoxic kinase inhibitor	sunitinib	Human iPSC-derived cardiomyocyte line MSN09_04R	Transcriptomics	#7	Random primed	CPB1	Upregulated	0.580749571323395	436
Cardiotoxic kinase inhibitor	sunitinib	Human iPSC-derived cardiomyocyte line MSN01_03R	Transcriptomics	#7	Random primed	CPNE5	Downregulated	-0.213218852877617	550
Cardiotoxic kinase inhibitor	sunitinib	Human iPSC-derived cardiomyocyte line MSN05_01R	Transcriptomics	#7	Random primed	CPNE5	Downregulated	-0.941622257232666	235
Cardiotoxic kinase inhibitor	sunitinib	Human iPSC-derived cardiomyocyte line MSN08_13R	Transcriptomics	#7	Random primed	CPNE5	Downregulated	-0.600670278072357	351
Cardiotoxic kinase inhibitor	sunitinib	Human iPSC-derived cardiomyocyte line MSN09_04R	Transcriptomics	#7	Random primed	CPNE5	Downregulated	-1.4583455324173	53
Cardiotoxic kinase inhibitor	sunitinib	Human iPSC-derived cardiomyocyte line MSN01_03R	Transcriptomics	#7	Random primed	CPNE9	Upregulated	0.214265868067741	543
Cardiotoxic kinase inhibitor	sunitinib	Human iPSC-derived cardiomyocyte line MSN02_04R	Transcriptomics	#7	Random primed	CPNE9	Upregulated	0.334667891263962	316
Cardiotoxic kinase inhibitor	sunitinib	Human iPSC-derived cardiomyocyte line MSN05_01R	Transcriptomics	#7	Random primed	CPNE9	Upregulated	0.68116307258606	508
Cardiotoxic kinase inhibitor	sunitinib	Human iPSC-derived cardiomyocyte line MSN06_07R	Transcriptomics	#7	Random primed	CPNE9	Upregulated	0.292489647865295	377
Cardiotoxic kinase inhibitor	sunitinib	Human iPSC-derived cardiomyocyte line MSN08_13R	Transcriptomics	#7	Random primed	CPXM2	Upregulated	0.602838397026062	349
Cardiotoxic kinase inhibitor	sunitinib	Human iPSC-derived cardiomyocyte line MSN09_04R	Transcriptomics	#7	Random primed	CPXM2	Upregulated	0.588809669017792	421
Cardiotoxic kinase inhibitor	sunitinib	Human iPSC-derived cardiomyocyte line MSN02_04R	Transcriptomics	#7	Random primed	CRABP2	Upregulated	0.349281430244446	292
Cardiotoxic kinase inhibitor	sunitinib	Human iPSC-derived cardiomyocyte line MSN06_07R	Transcriptomics	#7	Random primed	CRABP2	Upregulated	0.414066910743713	147
Cardiotoxic kinase inhibitor	sunitinib	Human iPSC-derived cardiomyocyte line MSN05_01R	Transcriptomics	#7	Random primed	CREB3L1	Upregulated	0.726583063602448	455
Cardiotoxic kinase inhibitor	sunitinib	Human iPSC-derived cardiomyocyte line MSN09_04R	Transcriptomics	#7	Random primed	CREB3L1	Upregulated	0.591489315032959	419
Cardiotoxic kinase inhibitor	sunitinib	Human iPSC-derived cardiomyocyte line MSN01_03R	Transcriptomics	#7	Random primed	CREBRF	Upregulated	0.253531694412231	378
Cardiotoxic kinase inhibitor	sunitinib	Human iPSC-derived cardiomyocyte line MSN05_01R	Transcriptomics	#7	Random primed	CREBRF	Upregulated	0.891140401363373	277
Cardiotoxic kinase inhibitor	sunitinib	Human iPSC-derived cardiomyocyte line MSN06_07R	Transcriptomics	#7	Random primed	CREBRF	Upregulated	0.251401484012604	527
Cardiotoxic kinase inhibitor	sunitinib	Human iPSC-derived cardiomyocyte line MSN08_13R	Transcriptomics	#7	Random primed	CREBRF	Upregulated	0.594262003898621	360
Cardiotoxic kinase inhibitor	sunitinib	Human iPSC-derived cardiomyocyte line MSN09_04R	Transcriptomics	#7	Random primed	CREBRF	Upregulated	0.611937582492828	391
Cardiotoxic kinase inhibitor	sunitinib	Human iPSC-derived cardiomyocyte line MSN01_03R	Transcriptomics	#7	Random primed	CRIM1	Upregulated	0.23679992556572	441
Cardiotoxic kinase inhibitor	sunitinib	Human iPSC-derived cardiomyocyte line MSN02_04R	Transcriptomics	#7	Random primed	CRIM1	Upregulated	0.313670873641968	381
Cardiotoxic kinase inhibitor	sunitinib	Human iPSC-derived cardiomyocyte line MSN05_01R	Transcriptomics	#7	Random primed	CRIM1	Upregulated	0.630638360977173	598
Cardiotoxic kinase inhibitor	sunitinib	Human iPSC-derived cardiomyocyte line MSN08_13R	Transcriptomics	#7	Random primed	CRIM1	Upregulated	0.72021871805191	230
Cardiotoxic kinase inhibitor	sunitinib	Human iPSC-derived cardiomyocyte line MSN09_04R	Transcriptomics	#7	Random primed	CRIM1	Upregulated	0.672215044498444	317
Cardiotoxic kinase inhibitor	sunitinib	Human iPSC-derived cardiomyocyte line MSN06_07R	Transcriptomics	#7	Random primed	CRIP1	Upregulated	0.254031240940094	517
Cardiotoxic kinase inhibitor	sunitinib	Human iPSC-derived cardiomyocyte line MSN08_13R	Transcriptomics	#7	Random primed	CRIP1	Upregulated	0.583934187889099	379
Cardiotoxic kinase inhibitor	sunitinib	Human iPSC-derived cardiomyocyte line MSN01_03R	Transcriptomics	#7	Random primed	CRMP1	Upregulated	0.20931676030159	571
Cardiotoxic kinase inhibitor	sunitinib	Human iPSC-derived cardiomyocyte line MSN01_03R	Transcriptomics	#7	Random primed	CRTAC1	Downregulated	-0.386023789644241	127
Cardiotoxic kinase inhibitor	sunitinib	Human iPSC-derived cardiomyocyte line MSN02_04R	Transcriptomics	#7	Random primed	CRTAC1	Downregulated	-0.396410644054413	225
Cardiotoxic kinase inhibitor	sunitinib	Human iPSC-derived cardiomyocyte line MSN05_01R	Transcriptomics	#7	Random primed	CRTAC1	Downregulated	-1.16901516914368	141
Cardiotoxic kinase inhibitor	sunitinib	Human iPSC-derived cardiomyocyte line MSN06_07R	Transcriptomics	#7	Random primed	CRTAC1	Downregulated	-0.626350998878479	43
Cardiotoxic kinase inhibitor	sunitinib	Human iPSC-derived cardiomyocyte line MSN08_13R	Transcriptomics	#7	Random primed	CRTAC1	Downregulated	-0.909044086933136	124
Cardiotoxic kinase inhibitor	sunitinib	Human iPSC-derived cardiomyocyte line MSN01_03R	Transcriptomics	#7	Random primed	CRYAB	Downregulated	-0.371285527944565	145
Cardiotoxic kinase inhibitor	sunitinib	Human iPSC-derived cardiomyocyte line MSN02_04R	Transcriptomics	#7	Random primed	CRYAB	Downregulated	-0.473231285810471	137
Cardiotoxic kinase inhibitor	sunitinib	Human iPSC-derived cardiomyocyte line MSN05_01R	Transcriptomics	#7	Random primed	CRYAB	Downregulated	-1.17262268066406	140
Cardiotoxic kinase inhibitor	sunitinib	Human iPSC-derived cardiomyocyte line MSN06_07R	Transcriptomics	#7	Random primed	CRYAB	Downregulated	-0.534749567508698	70
Cardiotoxic kinase inhibitor	sunitinib	Human iPSC-derived cardiomyocyte line MSN08_13R	Transcriptomics	#7	Random primed	CRYAB	Downregulated	-0.592736661434174	366
Cardiotoxic kinase inhibitor	sunitinib	Human iPSC-derived cardiomyocyte line MSN09_04R	Transcriptomics	#7	Random primed	CRYAB	Downregulated	-0.656994521617889	337
Cardiotoxic kinase inhibitor	sunitinib	Human iPSC-derived cardiomyocyte line MSN06_07R	Transcriptomics	#7	Random primed	CRYBA2	Downregulated	-0.417636066675186	143
Cardiotoxic kinase inhibitor	sunitinib	Human iPSC-derived cardiomyocyte line MSN08_13R	Transcriptomics	#7	Random primed	CRYBA2	Downregulated	-0.680767118930817	261
Cardiotoxic kinase inhibitor	sunitinib	Human iPSC-derived cardiomyocyte line MSN02_04R	Transcriptomics	#7	Random primed	CRYBA4	Downregulated	-0.390306055545807	230
Cardiotoxic kinase inhibitor	sunitinib	Human iPSC-derived cardiomyocyte line MSN06_07R	Transcriptomics	#7	Random primed	CRYBA4	Downregulated	-0.369002759456635	201
Cardiotoxic kinase inhibitor	sunitinib	Human iPSC-derived cardiomyocyte line MSN09_04R	Transcriptomics	#7	Random primed	CRYBA4	Downregulated	-0.782842338085175	228
Cardiotoxic kinase inhibitor	sunitinib	Human iPSC-derived cardiomyocyte line MSN01_03R	Transcriptomics	#7	Random primed	CRYBB1	Downregulated	-0.288291692733765	278
Cardiotoxic kinase inhibitor	sunitinib	Human iPSC-derived cardiomyocyte line MSN02_04R	Transcriptomics	#7	Random primed	CRYBB1	Downregulated	-0.406219184398651	207
Cardiotoxic kinase inhibitor	sunitinib	Human iPSC-derived cardiomyocyte line MSN05_01R	Transcriptomics	#7	Random primed	CRYBB1	Downregulated	-1.10783696174622	154
Cardiotoxic kinase inhibitor	sunitinib	Human iPSC-derived cardiomyocyte line MSN08_13R	Transcriptomics	#7	Random primed	CRYBB1	Downregulated	-0.991434931755066	104
Cardiotoxic kinase inhibitor	sunitinib	Human iPSC-derived cardiomyocyte line MSN09_04R	Transcriptomics	#7	Random primed	CRYBB1	Downregulated	-1.34002912044525	70
Cardiotoxic kinase inhibitor	sunitinib	Human iPSC-derived cardiomyocyte line MSN01_03R	Transcriptomics	#7	Random primed	CRYBB3	Downregulated	-0.243277177214622	421
Cardiotoxic kinase inhibitor	sunitinib	Human iPSC-derived cardiomyocyte line MSN02_04R	Transcriptomics	#7	Random primed	CRYBB3	Downregulated	-0.305627584457397	410
Cardiotoxic kinase inhibitor	sunitinib	Human iPSC-derived cardiomyocyte line MSN05_01R	Transcriptomics	#7	Random primed	CRYBB3	Downregulated	-0.73283714056015	444
Cardiotoxic kinase inhibitor	sunitinib	Human iPSC-derived cardiomyocyte line MSN08_13R	Transcriptomics	#7	Random primed	CRYBB3	Downregulated	-0.475604653358459	583
Cardiotoxic kinase inhibitor	sunitinib	Human iPSC-derived cardiomyocyte line MSN09_04R	Transcriptomics	#7	Random primed	CRYBB3	Downregulated	-0.75441586971283	253
Cardiotoxic kinase inhibitor	sunitinib	Human iPSC-derived cardiomyocyte line MSN01_03R	Transcriptomics	#7	Random primed	CSAG1	Downregulated	-0.246016189455986	410
Cardiotoxic kinase inhibitor	sunitinib	Human iPSC-derived cardiomyocyte line MSN02_04R	Transcriptomics	#7	Random primed	CSAG1	Downregulated	-0.338483452796936	309
Cardiotoxic kinase inhibitor	sunitinib	Human iPSC-derived cardiomyocyte line MSN06_07R	Transcriptomics	#7	Random primed	CSAG1	Downregulated	-0.260592520236969	487
Cardiotoxic kinase inhibitor	sunitinib	Human iPSC-derived cardiomyocyte line MSN08_13R	Transcriptomics	#7	Random primed	CSAG1	Downregulated	-0.472114056348801	590
Cardiotoxic kinase inhibitor	sunitinib	Human iPSC-derived cardiomyocyte line MSN09_04R	Transcriptomics	#7	Random primed	CSAG1	Downregulated	-0.584374308586121	432
Cardiotoxic kinase inhibitor	sunitinib	Human iPSC-derived cardiomyocyte line MSN01_03R	Transcriptomics	#7	Random primed	CSPG4	Downregulated	-0.211722493171692	557
Cardiotoxic kinase inhibitor	sunitinib	Human iPSC-derived cardiomyocyte line MSN02_04R	Transcriptomics	#7	Random primed	CSPG4	Downregulated	-0.5112464427948	110
Cardiotoxic kinase inhibitor	sunitinib	Human iPSC-derived cardiomyocyte line MSN05_01R	Transcriptomics	#7	Random primed	CSPG4	Downregulated	-1.37053275108337	95
Cardiotoxic kinase inhibitor	sunitinib	Human iPSC-derived cardiomyocyte line MSN06_07R	Transcriptomics	#7	Random primed	CSPG4	Downregulated	-0.297912836074829	358
Cardiotoxic kinase inhibitor	sunitinib	Human iPSC-derived cardiomyocyte line MSN08_13R	Transcriptomics	#7	Random primed	CSPG4	Downregulated	-0.905676424503326	128
Cardiotoxic kinase inhibitor	sunitinib	Human iPSC-derived cardiomyocyte line MSN09_04R	Transcriptomics	#7	Random primed	CSPG4	Downregulated	-1.04862523078918	129
Cardiotoxic kinase inhibitor	sunitinib	Human iPSC-derived cardiomyocyte line MSN01_03R	Transcriptomics	#7	Random primed	CSPG5	Upregulated	0.264557659626007	340
Cardiotoxic kinase inhibitor	sunitinib	Human iPSC-derived cardiomyocyte line MSN02_04R	Transcriptomics	#7	Random primed	CSPG5	Upregulated	0.387360602617264	234
Cardiotoxic kinase inhibitor	sunitinib	Human iPSC-derived cardiomyocyte line MSN05_01R	Transcriptomics	#7	Random primed	CSPG5	Upregulated	0.667780935764313	537
Cardiotoxic kinase inhibitor	sunitinib	Human iPSC-derived cardiomyocyte line MSN06_07R	Transcriptomics	#7	Random primed	CSPG5	Upregulated	0.337442457675934	255
Cardiotoxic kinase inhibitor	sunitinib	Human iPSC-derived cardiomyocyte line MSN01_03R	Transcriptomics	#7	Random primed	CSRP3	Downregulated	-0.244177147746086	418
Cardiotoxic kinase inhibitor	sunitinib	Human iPSC-derived cardiomyocyte line MSN02_04R	Transcriptomics	#7	Random primed	CSRP3	Downregulated	-0.326765984296799	330
Cardiotoxic kinase inhibitor	sunitinib	Human iPSC-derived cardiomyocyte line MSN02_04R	Transcriptomics	#7	Random primed	CTAG2	Upregulated	0.288904160261154	482
Cardiotoxic kinase inhibitor	sunitinib	Human iPSC-derived cardiomyocyte line MSN02_04R	Transcriptomics	#7	Random primed	CTGF	Downregulated	-0.511971354484558	109
Cardiotoxic kinase inhibitor	sunitinib	Human iPSC-derived cardiomyocyte line MSN05_01R	Transcriptomics	#7	Random primed	CTGF	Downregulated	-0.783442854881287	387
Cardiotoxic kinase inhibitor	sunitinib	Human iPSC-derived cardiomyocyte line MSN06_07R	Transcriptomics	#7	Random primed	CTGF	Downregulated	-0.362430185079575	215
Cardiotoxic kinase inhibitor	sunitinib	Human iPSC-derived cardiomyocyte line MSN08_13R	Transcriptomics	#7	Random primed	CTGF	Downregulated	-0.97846919298172	107
Cardiotoxic kinase inhibitor	sunitinib	Human iPSC-derived cardiomyocyte line MSN02_04R	Transcriptomics	#7	Random primed	CTSF	Downregulated	-0.383006930351257	239
Cardiotoxic kinase inhibitor	sunitinib	Human iPSC-derived cardiomyocyte line MSN05_01R	Transcriptomics	#7	Random primed	CTSF	Upregulated	0.808367252349854	358
Cardiotoxic kinase inhibitor	sunitinib	Human iPSC-derived cardiomyocyte line MSN08_13R	Transcriptomics	#7	Random primed	CTSF	Upregulated	0.856524765491486	146
Cardiotoxic kinase inhibitor	sunitinib	Human iPSC-derived cardiomyocyte line MSN09_04R	Transcriptomics	#7	Random primed	CTSF	Upregulated	0.68425464630127	306
Cardiotoxic kinase inhibitor	sunitinib	Human iPSC-derived cardiomyocyte line MSN01_03R	Transcriptomics	#7	Random primed	CTSV	Upregulated	0.228495657444	478
Cardiotoxic kinase inhibitor	sunitinib	Human iPSC-derived cardiomyocyte line MSN02_04R	Transcriptomics	#7	Random primed	CTSV	Upregulated	0.462505161762238	147
Cardiotoxic kinase inhibitor	sunitinib	Human iPSC-derived cardiomyocyte line MSN05_01R	Transcriptomics	#7	Random primed	CTSV	Upregulated	0.817815899848938	350
Cardiotoxic kinase inhibitor	sunitinib	Human iPSC-derived cardiomyocyte line MSN06_07R	Transcriptomics	#7	Random primed	CTSV	Upregulated	0.304746180772781	342
Cardiotoxic kinase inhibitor	sunitinib	Human iPSC-derived cardiomyocyte line MSN08_13R	Transcriptomics	#7	Random primed	CTSV	Upregulated	0.74204021692276	209
Cardiotoxic kinase inhibitor	sunitinib	Human iPSC-derived cardiomyocyte line MSN09_04R	Transcriptomics	#7	Random primed	CTSV	Upregulated	0.637306451797485	362
Cardiotoxic kinase inhibitor	sunitinib	Human iPSC-derived cardiomyocyte line MSN02_04R	Transcriptomics	#7	Random primed	CUX2	Upregulated	0.290885597467422	471
Cardiotoxic kinase inhibitor	sunitinib	Human iPSC-derived cardiomyocyte line MSN05_01R	Transcriptomics	#7	Random primed	CUX2	Upregulated	0.727378010749817	452
Cardiotoxic kinase inhibitor	sunitinib	Human iPSC-derived cardiomyocyte line MSN02_04R	Transcriptomics	#7	Random primed	CXCL12	Upregulated	0.435718923807144	176
Cardiotoxic kinase inhibitor	sunitinib	Human iPSC-derived cardiomyocyte line MSN01_03R	Transcriptomics	#7	Random primed	CXCL8	Upregulated	0.423910975456238	97
Cardiotoxic kinase inhibitor	sunitinib	Human iPSC-derived cardiomyocyte line MSN02_04R	Transcriptomics	#7	Random primed	CXCL8	Upregulated	0.460811167955399	151
Cardiotoxic kinase inhibitor	sunitinib	Human iPSC-derived cardiomyocyte line MSN05_01R	Transcriptomics	#7	Random primed	CXCL8	Upregulated	1.42979514598846	85
Cardiotoxic kinase inhibitor	sunitinib	Human iPSC-derived cardiomyocyte line MSN06_07R	Transcriptomics	#7	Random primed	CXCL8	Upregulated	0.439802348613739	130
Cardiotoxic kinase inhibitor	sunitinib	Human iPSC-derived cardiomyocyte line MSN08_13R	Transcriptomics	#7	Random primed	CXCL8	Upregulated	1.05860304832458	84
Cardiotoxic kinase inhibitor	sunitinib	Human iPSC-derived cardiomyocyte line MSN09_04R	Transcriptomics	#7	Random primed	CXCL8	Upregulated	0.987909197807312	148
Cardiotoxic kinase inhibitor	sunitinib	Human iPSC-derived cardiomyocyte line MSN01_03R	Transcriptomics	#7	Random primed	CXCR4	Downregulated	-0.462353080511093	76
Cardiotoxic kinase inhibitor	sunitinib	Human iPSC-derived cardiomyocyte line MSN02_04R	Transcriptomics	#7	Random primed	CXCR4	Downregulated	-0.858230769634247	21
Cardiotoxic kinase inhibitor	sunitinib	Human iPSC-derived cardiomyocyte line MSN05_01R	Transcriptomics	#7	Random primed	CXCR4	Downregulated	-1.23666262626648	125
Cardiotoxic kinase inhibitor	sunitinib	Human iPSC-derived cardiomyocyte line MSN06_07R	Transcriptomics	#7	Random primed	CXCR4	Downregulated	-0.498120784759521	88
Cardiotoxic kinase inhibitor	sunitinib	Human iPSC-derived cardiomyocyte line MSN09_04R	Transcriptomics	#7	Random primed	CXCR4	Downregulated	-0.774791836738586	236
Cardiotoxic kinase inhibitor	sunitinib	Human iPSC-derived cardiomyocyte line MSN02_04R	Transcriptomics	#7	Random primed	CYP1B1	Downregulated	-0.41625103354454	194
Cardiotoxic kinase inhibitor	sunitinib	Human iPSC-derived cardiomyocyte line MSN05_01R	Transcriptomics	#7	Random primed	CYP1B1	Downregulated	-1.07545804977417	165
Cardiotoxic kinase inhibitor	sunitinib	Human iPSC-derived cardiomyocyte line MSN06_07R	Transcriptomics	#7	Random primed	CYP1B1	Downregulated	-0.441333144903183	128
Cardiotoxic kinase inhibitor	sunitinib	Human iPSC-derived cardiomyocyte line MSN09_04R	Transcriptomics	#7	Random primed	CYP1B1	Downregulated	-1.01782763004303	136
Cardiotoxic kinase inhibitor	sunitinib	Human iPSC-derived cardiomyocyte line MSN02_04R	Transcriptomics	#7	Random primed	CYP24A1	Downregulated	-0.288485378026962	483
Cardiotoxic kinase inhibitor	sunitinib	Human iPSC-derived cardiomyocyte line MSN05_01R	Transcriptomics	#7	Random primed	CYP24A1	Downregulated	-0.807638227939606	359
Cardiotoxic kinase inhibitor	sunitinib	Human iPSC-derived cardiomyocyte line MSN09_04R	Transcriptomics	#7	Random primed	CYP24A1	Downregulated	-0.965948939323425	153
Cardiotoxic kinase inhibitor	sunitinib	Human iPSC-derived cardiomyocyte line MSN01_03R	Transcriptomics	#7	Random primed	CYP2J2	Downregulated	-0.353622794151306	167
Cardiotoxic kinase inhibitor	sunitinib	Human iPSC-derived cardiomyocyte line MSN02_04R	Transcriptomics	#7	Random primed	CYP2J2	Downregulated	-0.351247698068619	289
Cardiotoxic kinase inhibitor	sunitinib	Human iPSC-derived cardiomyocyte line MSN05_01R	Transcriptomics	#7	Random primed	CYP2J2	Downregulated	-0.942232608795166	234
Cardiotoxic kinase inhibitor	sunitinib	Human iPSC-derived cardiomyocyte line MSN06_07R	Transcriptomics	#7	Random primed	CYP2J2	Downregulated	-0.34533280134201	237
Cardiotoxic kinase inhibitor	sunitinib	Human iPSC-derived cardiomyocyte line MSN01_03R	Transcriptomics	#7	Random primed	CYP51A1	Upregulated	0.213137492537498	551
Cardiotoxic kinase inhibitor	sunitinib	Human iPSC-derived cardiomyocyte line MSN06_07R	Transcriptomics	#7	Random primed	CYP51A1	Upregulated	0.258551448583603	499
Cardiotoxic kinase inhibitor	sunitinib	Human iPSC-derived cardiomyocyte line MSN01_03R	Transcriptomics	#7	Random primed	CYR61	Downregulated	-0.962636649608612	3
Cardiotoxic kinase inhibitor	sunitinib	Human iPSC-derived cardiomyocyte line MSN02_04R	Transcriptomics	#7	Random primed	CYR61	Downregulated	-0.782304465770721	31
Cardiotoxic kinase inhibitor	sunitinib	Human iPSC-derived cardiomyocyte line MSN05_01R	Transcriptomics	#7	Random primed	CYR61	Downregulated	-1.55220341682434	64
Cardiotoxic kinase inhibitor	sunitinib	Human iPSC-derived cardiomyocyte line MSN06_07R	Transcriptomics	#7	Random primed	CYR61	Downregulated	-0.840022504329681	15
Cardiotoxic kinase inhibitor	sunitinib	Human iPSC-derived cardiomyocyte line MSN08_13R	Transcriptomics	#7	Random primed	CYR61	Downregulated	-1.16266751289368	64
Cardiotoxic kinase inhibitor	sunitinib	Human iPSC-derived cardiomyocyte line MSN09_04R	Transcriptomics	#7	Random primed	CYR61	Downregulated	-1.26358139514923	80
Cardiotoxic kinase inhibitor	sunitinib	Human iPSC-derived cardiomyocyte line MSN02_04R	Transcriptomics	#7	Random primed	CYSLTR2	Upregulated	0.26948007941246	556
Cardiotoxic kinase inhibitor	sunitinib	Human iPSC-derived cardiomyocyte line MSN08_13R	Transcriptomics	#7	Random primed	DACT1	Upregulated	0.52246105670929	488
Cardiotoxic kinase inhibitor	sunitinib	Human iPSC-derived cardiomyocyte line MSN01_03R	Transcriptomics	#7	Random primed	DAPK2	Downregulated	-0.293743461370468	264
Cardiotoxic kinase inhibitor	sunitinib	Human iPSC-derived cardiomyocyte line MSN09_04R	Transcriptomics	#7	Random primed	DAPK2	Downregulated	-0.720152616500854	274
Cardiotoxic kinase inhibitor	sunitinib	Human iPSC-derived cardiomyocyte line MSN01_03R	Transcriptomics	#7	Random primed	DCDC2C	Upregulated	0.258781313896179	358
Cardiotoxic kinase inhibitor	sunitinib	Human iPSC-derived cardiomyocyte line MSN02_04R	Transcriptomics	#7	Random primed	DCDC2C	Upregulated	0.333093851804733	320
Cardiotoxic kinase inhibitor	sunitinib	Human iPSC-derived cardiomyocyte line MSN05_01R	Transcriptomics	#7	Random primed	DCDC2C	Upregulated	0.898928344249725	265
Cardiotoxic kinase inhibitor	sunitinib	Human iPSC-derived cardiomyocyte line MSN06_07R	Transcriptomics	#7	Random primed	DCDC2C	Upregulated	0.309939861297607	326
Cardiotoxic kinase inhibitor	sunitinib	Human iPSC-derived cardiomyocyte line MSN08_13R	Transcriptomics	#7	Random primed	DCDC2C	Upregulated	0.701845049858093	240
Cardiotoxic kinase inhibitor	sunitinib	Human iPSC-derived cardiomyocyte line MSN08_13R	Transcriptomics	#7	Random primed	DCN	Downregulated	-0.834444582462311	153
Cardiotoxic kinase inhibitor	sunitinib	Human iPSC-derived cardiomyocyte line MSN09_04R	Transcriptomics	#7	Random primed	DCN	Downregulated	-1.2158921957016	86
Cardiotoxic kinase inhibitor	sunitinib	Human iPSC-derived cardiomyocyte line MSN01_03R	Transcriptomics	#7	Random primed	DCT	Upregulated	0.376984596252441	135
Cardiotoxic kinase inhibitor	sunitinib	Human iPSC-derived cardiomyocyte line MSN02_04R	Transcriptomics	#7	Random primed	DCT	Upregulated	0.357305496931076	276
Cardiotoxic kinase inhibitor	sunitinib	Human iPSC-derived cardiomyocyte line MSN05_01R	Transcriptomics	#7	Random primed	DCT	Upregulated	0.727557003498077	451
Cardiotoxic kinase inhibitor	sunitinib	Human iPSC-derived cardiomyocyte line MSN06_07R	Transcriptomics	#7	Random primed	DCT	Upregulated	0.298765331506729	355
Cardiotoxic kinase inhibitor	sunitinib	Human iPSC-derived cardiomyocyte line MSN09_04R	Transcriptomics	#7	Random primed	DCT	Upregulated	0.930164277553558	163
Cardiotoxic kinase inhibitor	sunitinib	Human iPSC-derived cardiomyocyte line MSN01_03R	Transcriptomics	#7	Random primed	DDIT4	Downregulated	-0.358086228370667	161
Cardiotoxic kinase inhibitor	sunitinib	Human iPSC-derived cardiomyocyte line MSN02_04R	Transcriptomics	#7	Random primed	DDIT4	Downregulated	-0.369238257408142	265
Cardiotoxic kinase inhibitor	sunitinib	Human iPSC-derived cardiomyocyte line MSN05_01R	Transcriptomics	#7	Random primed	DDIT4	Downregulated	-1.49222707748413	75
Cardiotoxic kinase inhibitor	sunitinib	Human iPSC-derived cardiomyocyte line MSN06_07R	Transcriptomics	#7	Random primed	DDIT4	Downregulated	-0.379829198122025	186
Cardiotoxic kinase inhibitor	sunitinib	Human iPSC-derived cardiomyocyte line MSN08_13R	Transcriptomics	#7	Random primed	DDIT4	Downregulated	-1.97761058807373	15
Cardiotoxic kinase inhibitor	sunitinib	Human iPSC-derived cardiomyocyte line MSN09_04R	Transcriptomics	#7	Random primed	DDIT4	Downregulated	-1.65292251110077	36
Cardiotoxic kinase inhibitor	sunitinib	Human iPSC-derived cardiomyocyte line MSN02_04R	Transcriptomics	#7	Random primed	DDO	Downregulated	-0.300353646278381	434
Cardiotoxic kinase inhibitor	sunitinib	Human iPSC-derived cardiomyocyte line MSN05_01R	Transcriptomics	#7	Random primed	DDO	Downregulated	-0.844159245491028	322
Cardiotoxic kinase inhibitor	sunitinib	Human iPSC-derived cardiomyocyte line MSN09_04R	Transcriptomics	#7	Random primed	DDO	Downregulated	-0.738690674304962	263
Cardiotoxic kinase inhibitor	sunitinib	Human iPSC-derived cardiomyocyte line MSN01_03R	Transcriptomics	#7	Random primed	DDX3Y	Upregulated	0.292597442865372	269
Cardiotoxic kinase inhibitor	sunitinib	Human iPSC-derived cardiomyocyte line MSN05_01R	Transcriptomics	#7	Random primed	DDX3Y	Upregulated	1.07600891590118	164
Cardiotoxic kinase inhibitor	sunitinib	Human iPSC-derived cardiomyocyte line MSN08_13R	Transcriptomics	#7	Random primed	DDX3Y	Upregulated	0.612569093704224	331
Cardiotoxic kinase inhibitor	sunitinib	Human iPSC-derived cardiomyocyte line MSN09_04R	Transcriptomics	#7	Random primed	DDX3Y	Upregulated	1.56759476661682	41
Cardiotoxic kinase inhibitor	sunitinib	Human iPSC-derived cardiomyocyte line MSN01_03R	Transcriptomics	#7	Random primed	DDX58	Upregulated	0.244477078318596	417
Cardiotoxic kinase inhibitor	sunitinib	Human iPSC-derived cardiomyocyte line MSN01_03R	Transcriptomics	#7	Random primed	DEPDC1	Upregulated	0.234834223985672	449
Cardiotoxic kinase inhibitor	sunitinib	Human iPSC-derived cardiomyocyte line MSN05_01R	Transcriptomics	#7	Random primed	DEPDC1	Upregulated	0.640196084976196	587
Cardiotoxic kinase inhibitor	sunitinib	Human iPSC-derived cardiomyocyte line MSN09_04R	Transcriptomics	#7	Random primed	DEPDC1	Upregulated	0.8795126080513	179
Cardiotoxic kinase inhibitor	sunitinib	Human iPSC-derived cardiomyocyte line MSN01_03R	Transcriptomics	#7	Random primed	DEPP1	Downregulated	-0.293498307466507	265
Cardiotoxic kinase inhibitor	sunitinib	Human iPSC-derived cardiomyocyte line MSN02_04R	Transcriptomics	#7	Random primed	DEPP1	Downregulated	-0.51331102848053	106
Cardiotoxic kinase inhibitor	sunitinib	Human iPSC-derived cardiomyocyte line MSN05_01R	Transcriptomics	#7	Random primed	DEPP1	Downregulated	-1.02890276908875	185
Cardiotoxic kinase inhibitor	sunitinib	Human iPSC-derived cardiomyocyte line MSN06_07R	Transcriptomics	#7	Random primed	DEPP1	Downregulated	-0.490501374006271	91
Cardiotoxic kinase inhibitor	sunitinib	Human iPSC-derived cardiomyocyte line MSN08_13R	Transcriptomics	#7	Random primed	DEPP1	Downregulated	-0.861372172832489	142
Cardiotoxic kinase inhibitor	sunitinib	Human iPSC-derived cardiomyocyte line MSN09_04R	Transcriptomics	#7	Random primed	DEPP1	Downregulated	-0.582330048084259	434
Cardiotoxic kinase inhibitor	sunitinib	Human iPSC-derived cardiomyocyte line MSN02_04R	Transcriptomics	#7	Random primed	DES	Downregulated	-0.32192051410675	351
Cardiotoxic kinase inhibitor	sunitinib	Human iPSC-derived cardiomyocyte line MSN06_07R	Transcriptomics	#7	Random primed	DES	Downregulated	-0.359360575675964	217
Cardiotoxic kinase inhibitor	sunitinib	Human iPSC-derived cardiomyocyte line MSN05_01R	Transcriptomics	#7	Random primed	DGKG	Downregulated	-0.773231506347656	398
Cardiotoxic kinase inhibitor	sunitinib	Human iPSC-derived cardiomyocyte line MSN08_13R	Transcriptomics	#7	Random primed	DGKG	Downregulated	-0.579215824604034	384
Cardiotoxic kinase inhibitor	sunitinib	Human iPSC-derived cardiomyocyte line MSN09_04R	Transcriptomics	#7	Random primed	DGKG	Downregulated	-0.689472854137421	301
Cardiotoxic kinase inhibitor	sunitinib	Human iPSC-derived cardiomyocyte line MSN06_07R	Transcriptomics	#7	Random primed	DHCR24	Upregulated	0.238988906145096	586
Cardiotoxic kinase inhibitor	sunitinib	Human iPSC-derived cardiomyocyte line MSN08_13R	Transcriptomics	#7	Random primed	DHCR7	Downregulated	-0.492378920316696	547
Cardiotoxic kinase inhibitor	sunitinib	Human iPSC-derived cardiomyocyte line MSN02_04R	Transcriptomics	#7	Random primed	DHRS3	Downregulated	-0.312285393476486	388
Cardiotoxic kinase inhibitor	sunitinib	Human iPSC-derived cardiomyocyte line MSN05_01R	Transcriptomics	#7	Random primed	DHRS3	Downregulated	-0.738908708095551	437
Cardiotoxic kinase inhibitor	sunitinib	Human iPSC-derived cardiomyocyte line MSN06_07R	Transcriptomics	#7	Random primed	DHRS3	Downregulated	-0.238377630710602	592
Cardiotoxic kinase inhibitor	sunitinib	Human iPSC-derived cardiomyocyte line MSN08_13R	Transcriptomics	#7	Random primed	DHRS3	Downregulated	-0.48258164525032	567
Cardiotoxic kinase inhibitor	sunitinib	Human iPSC-derived cardiomyocyte line MSN09_04R	Transcriptomics	#7	Random primed	DHRS3	Downregulated	-0.824021458625793	205
Cardiotoxic kinase inhibitor	sunitinib	Human iPSC-derived cardiomyocyte line MSN01_03R	Transcriptomics	#7	Random primed	DHX37	Downregulated	-0.236046060919762	444
Cardiotoxic kinase inhibitor	sunitinib	Human iPSC-derived cardiomyocyte line MSN02_04R	Transcriptomics	#7	Random primed	DHX37	Downregulated	-0.275358736515045	533
Cardiotoxic kinase inhibitor	sunitinib	Human iPSC-derived cardiomyocyte line MSN05_01R	Transcriptomics	#7	Random primed	DHX37	Downregulated	-0.724261283874512	458
Cardiotoxic kinase inhibitor	sunitinib	Human iPSC-derived cardiomyocyte line MSN06_07R	Transcriptomics	#7	Random primed	DHX37	Downregulated	-0.283209264278412	401
Cardiotoxic kinase inhibitor	sunitinib	Human iPSC-derived cardiomyocyte line MSN08_13R	Transcriptomics	#7	Random primed	DIAPH3	Upregulated	0.494932234287262	542
Cardiotoxic kinase inhibitor	sunitinib	Human iPSC-derived cardiomyocyte line MSN05_01R	Transcriptomics	#7	Random primed	DIO3	Downregulated	-1.08170068264008	162
Cardiotoxic kinase inhibitor	sunitinib	Human iPSC-derived cardiomyocyte line MSN06_07R	Transcriptomics	#7	Random primed	DIO3	Downregulated	-0.248119741678238	540
Cardiotoxic kinase inhibitor	sunitinib	Human iPSC-derived cardiomyocyte line MSN08_13R	Transcriptomics	#7	Random primed	DIO3	Downregulated	-0.65242463350296	288
Cardiotoxic kinase inhibitor	sunitinib	Human iPSC-derived cardiomyocyte line MSN01_03R	Transcriptomics	#7	Random primed	DIRAS1	Downregulated	-0.222955077886581	498
Cardiotoxic kinase inhibitor	sunitinib	Human iPSC-derived cardiomyocyte line MSN02_04R	Transcriptomics	#7	Random primed	DIRAS1	Downregulated	-0.29514554142952	456
Cardiotoxic kinase inhibitor	sunitinib	Human iPSC-derived cardiomyocyte line MSN05_01R	Transcriptomics	#7	Random primed	DIRAS1	Downregulated	-0.697116076946259	488
Cardiotoxic kinase inhibitor	sunitinib	Human iPSC-derived cardiomyocyte line MSN08_13R	Transcriptomics	#7	Random primed	DIRAS1	Downregulated	-0.545550227165222	450
Cardiotoxic kinase inhibitor	sunitinib	Human iPSC-derived cardiomyocyte line MSN09_04R	Transcriptomics	#7	Random primed	DIRAS1	Downregulated	-0.526190578937531	527
Cardiotoxic kinase inhibitor	sunitinib	Human iPSC-derived cardiomyocyte line MSN05_01R	Transcriptomics	#7	Random primed	DIRAS3	Downregulated	-0.652046084403992	568
Cardiotoxic kinase inhibitor	sunitinib	Human iPSC-derived cardiomyocyte line MSN01_03R	Transcriptomics	#7	Random primed	DISP3	Downregulated	-0.397873818874359	117
Cardiotoxic kinase inhibitor	sunitinib	Human iPSC-derived cardiomyocyte line MSN02_04R	Transcriptomics	#7	Random primed	DISP3	Downregulated	-0.400688260793686	213
Cardiotoxic kinase inhibitor	sunitinib	Human iPSC-derived cardiomyocyte line MSN05_01R	Transcriptomics	#7	Random primed	DISP3	Downregulated	-1.06637275218964	170
Cardiotoxic kinase inhibitor	sunitinib	Human iPSC-derived cardiomyocyte line MSN06_07R	Transcriptomics	#7	Random primed	DISP3	Downregulated	-0.499731630086899	86
Cardiotoxic kinase inhibitor	sunitinib	Human iPSC-derived cardiomyocyte line MSN08_13R	Transcriptomics	#7	Random primed	DISP3	Downregulated	-0.738816201686859	216
Cardiotoxic kinase inhibitor	sunitinib	Human iPSC-derived cardiomyocyte line MSN01_03R	Transcriptomics	#7	Random primed	DLK1	Upregulated	0.453114211559296	80
Cardiotoxic kinase inhibitor	sunitinib	Human iPSC-derived cardiomyocyte line MSN02_04R	Transcriptomics	#7	Random primed	DLK1	Upregulated	0.698657393455505	44
Cardiotoxic kinase inhibitor	sunitinib	Human iPSC-derived cardiomyocyte line MSN05_01R	Transcriptomics	#7	Random primed	DLK1	Upregulated	2.03497219085693	32
Cardiotoxic kinase inhibitor	sunitinib	Human iPSC-derived cardiomyocyte line MSN08_13R	Transcriptomics	#7	Random primed	DLK1	Upregulated	1.72568774223328	24
Cardiotoxic kinase inhibitor	sunitinib	Human iPSC-derived cardiomyocyte line MSN09_04R	Transcriptomics	#7	Random primed	DLK1	Upregulated	3.71087694168091	2
Cardiotoxic kinase inhibitor	sunitinib	Human iPSC-derived cardiomyocyte line MSN01_03R	Transcriptomics	#7	Random primed	DLX2	Upregulated	0.249132424592972	397
Cardiotoxic kinase inhibitor	sunitinib	Human iPSC-derived cardiomyocyte line MSN02_04R	Transcriptomics	#7	Random primed	DLX2	Upregulated	0.374129086732864	259
Cardiotoxic kinase inhibitor	sunitinib	Human iPSC-derived cardiomyocyte line MSN05_01R	Transcriptomics	#7	Random primed	DLX2	Upregulated	0.806163489818573	362
Cardiotoxic kinase inhibitor	sunitinib	Human iPSC-derived cardiomyocyte line MSN06_07R	Transcriptomics	#7	Random primed	DLX2	Upregulated	0.341961950063705	245
Cardiotoxic kinase inhibitor	sunitinib	Human iPSC-derived cardiomyocyte line MSN08_13R	Transcriptomics	#7	Random primed	DLX2	Upregulated	0.617019236087799	324
Cardiotoxic kinase inhibitor	sunitinib	Human iPSC-derived cardiomyocyte line MSN01_03R	Transcriptomics	#7	Random primed	DNAH2	Downregulated	-0.28575199842453	286
Cardiotoxic kinase inhibitor	sunitinib	Human iPSC-derived cardiomyocyte line MSN02_04R	Transcriptomics	#7	Random primed	DNAH2	Downregulated	-0.393784701824188	226
Cardiotoxic kinase inhibitor	sunitinib	Human iPSC-derived cardiomyocyte line MSN05_01R	Transcriptomics	#7	Random primed	DNAH2	Downregulated	-0.958509027957916	225
Cardiotoxic kinase inhibitor	sunitinib	Human iPSC-derived cardiomyocyte line MSN06_07R	Transcriptomics	#7	Random primed	DNAH2	Downregulated	-0.500581979751587	85
Cardiotoxic kinase inhibitor	sunitinib	Human iPSC-derived cardiomyocyte line MSN08_13R	Transcriptomics	#7	Random primed	DNAH2	Downregulated	-0.774117946624756	183
Cardiotoxic kinase inhibitor	sunitinib	Human iPSC-derived cardiomyocyte line MSN01_03R	Transcriptomics	#7	Random primed	DNAJA4	Downregulated	-0.373524188995361	139
Cardiotoxic kinase inhibitor	sunitinib	Human iPSC-derived cardiomyocyte line MSN02_04R	Transcriptomics	#7	Random primed	DNAJA4	Downregulated	-0.26285108923912	584
Cardiotoxic kinase inhibitor	sunitinib	Human iPSC-derived cardiomyocyte line MSN05_01R	Transcriptomics	#7	Random primed	DNAJA4	Downregulated	-1.01178765296936	193
Cardiotoxic kinase inhibitor	sunitinib	Human iPSC-derived cardiomyocyte line MSN06_07R	Transcriptomics	#7	Random primed	DNAJA4	Downregulated	-0.380534797906876	185
Cardiotoxic kinase inhibitor	sunitinib	Human iPSC-derived cardiomyocyte line MSN09_04R	Transcriptomics	#7	Random primed	DNAJA4	Downregulated	-1.24832594394684	83
Cardiotoxic kinase inhibitor	sunitinib	Human iPSC-derived cardiomyocyte line MSN01_03R	Transcriptomics	#7	Random primed	DNAJB5	Downregulated	-0.26168966293335	347
Cardiotoxic kinase inhibitor	sunitinib	Human iPSC-derived cardiomyocyte line MSN06_07R	Transcriptomics	#7	Random primed	DNAJB5	Downregulated	-0.291165143251419	382
Cardiotoxic kinase inhibitor	sunitinib	Human iPSC-derived cardiomyocyte line MSN01_03R	Transcriptomics	#7	Random primed	DNAJC1	Upregulated	0.275713443756104	313
Cardiotoxic kinase inhibitor	sunitinib	Human iPSC-derived cardiomyocyte line MSN02_04R	Transcriptomics	#7	Random primed	DNAJC1	Upregulated	0.294501632452011	459
Cardiotoxic kinase inhibitor	sunitinib	Human iPSC-derived cardiomyocyte line MSN05_01R	Transcriptomics	#7	Random primed	DNAJC1	Upregulated	0.771795451641083	400
Cardiotoxic kinase inhibitor	sunitinib	Human iPSC-derived cardiomyocyte line MSN06_07R	Transcriptomics	#7	Random primed	DNAJC1	Upregulated	0.326784789562225	276
Cardiotoxic kinase inhibitor	sunitinib	Human iPSC-derived cardiomyocyte line MSN08_13R	Transcriptomics	#7	Random primed	DNAJC1	Upregulated	0.48237007856369	568
Cardiotoxic kinase inhibitor	sunitinib	Human iPSC-derived cardiomyocyte line MSN09_04R	Transcriptomics	#7	Random primed	DNAJC1	Upregulated	0.610067844390869	395
Cardiotoxic kinase inhibitor	sunitinib	Human iPSC-derived cardiomyocyte line MSN01_03R	Transcriptomics	#7	Random primed	DNHD1	Upregulated	0.27019527554512	327
Cardiotoxic kinase inhibitor	sunitinib	Human iPSC-derived cardiomyocyte line MSN02_04R	Transcriptomics	#7	Random primed	DNHD1	Upregulated	0.382231444120407	240
Cardiotoxic kinase inhibitor	sunitinib	Human iPSC-derived cardiomyocyte line MSN05_01R	Transcriptomics	#7	Random primed	DNHD1	Upregulated	0.849636197090149	315
Cardiotoxic kinase inhibitor	sunitinib	Human iPSC-derived cardiomyocyte line MSN06_07R	Transcriptomics	#7	Random primed	DNHD1	Upregulated	0.326413750648499	278
Cardiotoxic kinase inhibitor	sunitinib	Human iPSC-derived cardiomyocyte line MSN08_13R	Transcriptomics	#7	Random primed	DNHD1	Upregulated	0.593047738075256	365
Cardiotoxic kinase inhibitor	sunitinib	Human iPSC-derived cardiomyocyte line MSN09_04R	Transcriptomics	#7	Random primed	DNHD1	Upregulated	0.536954283714294	503
Cardiotoxic kinase inhibitor	sunitinib	Human iPSC-derived cardiomyocyte line MSN01_03R	Transcriptomics	#7	Random primed	DNM1	Upregulated	0.251441806554794	382
Cardiotoxic kinase inhibitor	sunitinib	Human iPSC-derived cardiomyocyte line MSN02_04R	Transcriptomics	#7	Random primed	DNM1	Upregulated	0.511095106601715	111
Cardiotoxic kinase inhibitor	sunitinib	Human iPSC-derived cardiomyocyte line MSN05_01R	Transcriptomics	#7	Random primed	DNM1	Upregulated	1.01225435733795	192
Cardiotoxic kinase inhibitor	sunitinib	Human iPSC-derived cardiomyocyte line MSN06_07R	Transcriptomics	#7	Random primed	DNM1	Upregulated	0.292455554008484	378
Cardiotoxic kinase inhibitor	sunitinib	Human iPSC-derived cardiomyocyte line MSN08_13R	Transcriptomics	#7	Random primed	DNM1	Upregulated	0.769321918487549	188
Cardiotoxic kinase inhibitor	sunitinib	Human iPSC-derived cardiomyocyte line MSN09_04R	Transcriptomics	#7	Random primed	DNM1	Upregulated	1.0927882194519	115
Cardiotoxic kinase inhibitor	sunitinib	Human iPSC-derived cardiomyocyte line MSN08_13R	Transcriptomics	#7	Random primed	DOCK6	Downregulated	-0.483616530895233	564
Cardiotoxic kinase inhibitor	sunitinib	Human iPSC-derived cardiomyocyte line MSN01_03R	Transcriptomics	#7	Random primed	DPP4	Downregulated	-0.220816850662231	507
Cardiotoxic kinase inhibitor	sunitinib	Human iPSC-derived cardiomyocyte line MSN02_04R	Transcriptomics	#7	Random primed	DPP4	Downregulated	-0.404909640550613	208
Cardiotoxic kinase inhibitor	sunitinib	Human iPSC-derived cardiomyocyte line MSN01_03R	Transcriptomics	#7	Random primed	DPP7	Upregulated	0.218522131443024	521
Cardiotoxic kinase inhibitor	sunitinib	Human iPSC-derived cardiomyocyte line MSN02_04R	Transcriptomics	#7	Random primed	DPP7	Upregulated	0.315975457429886	376
Cardiotoxic kinase inhibitor	sunitinib	Human iPSC-derived cardiomyocyte line MSN06_07R	Transcriptomics	#7	Random primed	DPP7	Upregulated	0.30897057056427	329
Cardiotoxic kinase inhibitor	sunitinib	Human iPSC-derived cardiomyocyte line MSN05_01R	Transcriptomics	#7	Random primed	DPYSL4	Upregulated	1.08327281475067	161
Cardiotoxic kinase inhibitor	sunitinib	Human iPSC-derived cardiomyocyte line MSN08_13R	Transcriptomics	#7	Random primed	DPYSL4	Upregulated	0.871670126914978	137
Cardiotoxic kinase inhibitor	sunitinib	Human iPSC-derived cardiomyocyte line MSN09_04R	Transcriptomics	#7	Random primed	DPYSL4	Upregulated	0.809987902641296	214
Cardiotoxic kinase inhibitor	sunitinib	Human iPSC-derived cardiomyocyte line MSN01_03R	Transcriptomics	#7	Random primed	DRP2	Upregulated	0.411010056734085	105
Cardiotoxic kinase inhibitor	sunitinib	Human iPSC-derived cardiomyocyte line MSN05_01R	Transcriptomics	#7	Random primed	DRP2	Upregulated	1.42081916332245	86
Cardiotoxic kinase inhibitor	sunitinib	Human iPSC-derived cardiomyocyte line MSN06_07R	Transcriptomics	#7	Random primed	DRP2	Upregulated	0.270740896463394	446
Cardiotoxic kinase inhibitor	sunitinib	Human iPSC-derived cardiomyocyte line MSN08_13R	Transcriptomics	#7	Random primed	DRP2	Upregulated	0.654470384120941	284
Cardiotoxic kinase inhibitor	sunitinib	Human iPSC-derived cardiomyocyte line MSN09_04R	Transcriptomics	#7	Random primed	DRP2	Upregulated	1.32285034656525	73
Cardiotoxic kinase inhibitor	sunitinib	Human iPSC-derived cardiomyocyte line MSN06_07R	Transcriptomics	#7	Random primed	DSC1	Upregulated	0.23885902762413	588
Cardiotoxic kinase inhibitor	sunitinib	Human iPSC-derived cardiomyocyte line MSN06_07R	Transcriptomics	#7	Random primed	DUSP6	Downregulated	-0.258829146623611	498
Cardiotoxic kinase inhibitor	sunitinib	Human iPSC-derived cardiomyocyte line MSN01_03R	Transcriptomics	#7	Random primed	DYSF	Downregulated	-0.307339608669281	237
Cardiotoxic kinase inhibitor	sunitinib	Human iPSC-derived cardiomyocyte line MSN02_04R	Transcriptomics	#7	Random primed	DYSF	Downregulated	-0.281464636325836	509
Cardiotoxic kinase inhibitor	sunitinib	Human iPSC-derived cardiomyocyte line MSN05_01R	Transcriptomics	#7	Random primed	DYSF	Downregulated	-0.893950343132019	272
Cardiotoxic kinase inhibitor	sunitinib	Human iPSC-derived cardiomyocyte line MSN09_04R	Transcriptomics	#7	Random primed	DYSF	Downregulated	-0.748834371566772	257
Cardiotoxic kinase inhibitor	sunitinib	Human iPSC-derived cardiomyocyte line MSN08_13R	Transcriptomics	#7	Random primed	E2F1	Upregulated	0.56248676776886	411
Cardiotoxic kinase inhibitor	sunitinib	Human iPSC-derived cardiomyocyte line MSN01_03R	Transcriptomics	#7	Random primed	ECEL1	Downregulated	-0.397491991519928	119
Cardiotoxic kinase inhibitor	sunitinib	Human iPSC-derived cardiomyocyte line MSN06_07R	Transcriptomics	#7	Random primed	ECEL1	Upregulated	0.329282641410828	269
Cardiotoxic kinase inhibitor	sunitinib	Human iPSC-derived cardiomyocyte line MSN08_13R	Transcriptomics	#7	Random primed	ECEL1	Downregulated	-0.931393265724182	116
Cardiotoxic kinase inhibitor	sunitinib	Human iPSC-derived cardiomyocyte line MSN05_01R	Transcriptomics	#7	Random primed	EFEMP1	Downregulated	-0.872543156147003	300
Cardiotoxic kinase inhibitor	sunitinib	Human iPSC-derived cardiomyocyte line MSN08_13R	Transcriptomics	#7	Random primed	EFEMP1	Downregulated	-0.506659507751465	518
Cardiotoxic kinase inhibitor	sunitinib	Human iPSC-derived cardiomyocyte line MSN09_04R	Transcriptomics	#7	Random primed	EFEMP1	Downregulated	-0.81862086057663	209
Cardiotoxic kinase inhibitor	sunitinib	Human iPSC-derived cardiomyocyte line MSN01_03R	Transcriptomics	#7	Random primed	EFNB2	Upregulated	0.223521858453751	497
Cardiotoxic kinase inhibitor	sunitinib	Human iPSC-derived cardiomyocyte line MSN02_04R	Transcriptomics	#7	Random primed	EFNB2	Upregulated	0.294721484184265	458
Cardiotoxic kinase inhibitor	sunitinib	Human iPSC-derived cardiomyocyte line MSN05_01R	Transcriptomics	#7	Random primed	EFNB2	Upregulated	0.962827444076538	221
Cardiotoxic kinase inhibitor	sunitinib	Human iPSC-derived cardiomyocyte line MSN06_07R	Transcriptomics	#7	Random primed	EFNB2	Upregulated	0.270938247442245	445
Cardiotoxic kinase inhibitor	sunitinib	Human iPSC-derived cardiomyocyte line MSN08_13R	Transcriptomics	#7	Random primed	EFNB2	Upregulated	0.589720726013184	369
Cardiotoxic kinase inhibitor	sunitinib	Human iPSC-derived cardiomyocyte line MSN09_04R	Transcriptomics	#7	Random primed	EFNB2	Upregulated	0.543663859367371	491
Cardiotoxic kinase inhibitor	sunitinib	Human iPSC-derived cardiomyocyte line MSN09_04R	Transcriptomics	#7	Random primed	EGFL6	Upregulated	0.693000674247742	298
Cardiotoxic kinase inhibitor	sunitinib	Human iPSC-derived cardiomyocyte line MSN06_07R	Transcriptomics	#7	Random primed	EGLN3	Downregulated	-0.240856736898422	576
Cardiotoxic kinase inhibitor	sunitinib	Human iPSC-derived cardiomyocyte line MSN01_03R	Transcriptomics	#7	Random primed	EGR1	Downregulated	-0.247434854507446	402
Cardiotoxic kinase inhibitor	sunitinib	Human iPSC-derived cardiomyocyte line MSN02_04R	Transcriptomics	#7	Random primed	EGR1	Downregulated	-0.579529285430908	81
Cardiotoxic kinase inhibitor	sunitinib	Human iPSC-derived cardiomyocyte line MSN05_01R	Transcriptomics	#7	Random primed	EGR1	Downregulated	-1.7758846282959	43
Cardiotoxic kinase inhibitor	sunitinib	Human iPSC-derived cardiomyocyte line MSN06_07R	Transcriptomics	#7	Random primed	EGR1	Downregulated	-0.991392612457275	6
