## Supplemental Tables 1-22 for "Multiscale mapping of transcriptomic signatures for cardiotoxic drugs": Suppl_Table_10 - Top_600_drug-induced_DEGs_per_cell_line after projection into drug-selective subspaces.txt (part 23 of 26)

Drug class	Drug name	Cell line	Dataset	Sequencing experiment number	Library preparation method	NCBI official gene symbol	Up- or downregulated	Signed -log10(pvalue)	Fractional rank
Cardiotoxic kinase inhibitor	sunitinib	Human iPSC-derived cardiomyocyte line MSN08_13R	Transcriptomics	#7	Random primed	EGR1	Downregulated	-1.06012678146362	83
Cardiotoxic kinase inhibitor	sunitinib	Human iPSC-derived cardiomyocyte line MSN09_04R	Transcriptomics	#7	Random primed	EGR1	Downregulated	-0.951898336410522	156
Cardiotoxic kinase inhibitor	sunitinib	Human iPSC-derived cardiomyocyte line MSN05_01R	Transcriptomics	#7	Random primed	EGR2	Downregulated	-0.804575622081757	365
Cardiotoxic kinase inhibitor	sunitinib	Human iPSC-derived cardiomyocyte line MSN08_13R	Transcriptomics	#7	Random primed	EGR2	Downregulated	-0.858422875404358	145
Cardiotoxic kinase inhibitor	sunitinib	Human iPSC-derived cardiomyocyte line MSN09_04R	Transcriptomics	#7	Random primed	EGR2	Downregulated	-0.704749286174774	288
Cardiotoxic kinase inhibitor	sunitinib	Human iPSC-derived cardiomyocyte line MSN05_01R	Transcriptomics	#7	Random primed	EGR3	Downregulated	-0.702515482902527	483
Cardiotoxic kinase inhibitor	sunitinib	Human iPSC-derived cardiomyocyte line MSN06_07R	Transcriptomics	#7	Random primed	EGR3	Downregulated	-0.342673063278198	242
Cardiotoxic kinase inhibitor	sunitinib	Human iPSC-derived cardiomyocyte line MSN08_13R	Transcriptomics	#7	Random primed	EGR3	Downregulated	-0.596427083015442	357
Cardiotoxic kinase inhibitor	sunitinib	Human iPSC-derived cardiomyocyte line MSN01_03R	Transcriptomics	#7	Random primed	EGR4	Downregulated	-0.265851974487305	335
Cardiotoxic kinase inhibitor	sunitinib	Human iPSC-derived cardiomyocyte line MSN02_04R	Transcriptomics	#7	Random primed	EGR4	Downregulated	-0.361450910568237	272
Cardiotoxic kinase inhibitor	sunitinib	Human iPSC-derived cardiomyocyte line MSN05_01R	Transcriptomics	#7	Random primed	EGR4	Downregulated	-1.05709278583527	175
Cardiotoxic kinase inhibitor	sunitinib	Human iPSC-derived cardiomyocyte line MSN06_07R	Transcriptomics	#7	Random primed	EGR4	Downregulated	-0.346439361572266	235
Cardiotoxic kinase inhibitor	sunitinib	Human iPSC-derived cardiomyocyte line MSN08_13R	Transcriptomics	#7	Random primed	EGR4	Downregulated	-0.929663002490997	118
Cardiotoxic kinase inhibitor	sunitinib	Human iPSC-derived cardiomyocyte line MSN09_04R	Transcriptomics	#7	Random primed	EHD2	Upregulated	0.629457414150238	373
Cardiotoxic kinase inhibitor	sunitinib	Human iPSC-derived cardiomyocyte line MSN02_04R	Transcriptomics	#7	Random primed	EIF1	Upregulated	0.279085427522659	514
Cardiotoxic kinase inhibitor	sunitinib	Human iPSC-derived cardiomyocyte line MSN01_03R	Transcriptomics	#7	Random primed	EIF1AY	Upregulated	0.328129857778549	204
Cardiotoxic kinase inhibitor	sunitinib	Human iPSC-derived cardiomyocyte line MSN05_01R	Transcriptomics	#7	Random primed	EIF1AY	Upregulated	1.01454365253448	191
Cardiotoxic kinase inhibitor	sunitinib	Human iPSC-derived cardiomyocyte line MSN08_13R	Transcriptomics	#7	Random primed	EIF1AY	Upregulated	0.517460465431213	496
Cardiotoxic kinase inhibitor	sunitinib	Human iPSC-derived cardiomyocyte line MSN09_04R	Transcriptomics	#7	Random primed	EIF1AY	Upregulated	1.32694590091705	72
Cardiotoxic kinase inhibitor	sunitinib	Human iPSC-derived cardiomyocyte line MSN01_03R	Transcriptomics	#7	Random primed	EIF2AK3	Downregulated	-0.368209272623062	147
Cardiotoxic kinase inhibitor	sunitinib	Human iPSC-derived cardiomyocyte line MSN02_04R	Transcriptomics	#7	Random primed	EIF2AK3	Downregulated	-0.375186800956726	255
Cardiotoxic kinase inhibitor	sunitinib	Human iPSC-derived cardiomyocyte line MSN05_01R	Transcriptomics	#7	Random primed	EIF2AK3	Downregulated	-0.78990513086319	381
Cardiotoxic kinase inhibitor	sunitinib	Human iPSC-derived cardiomyocyte line MSN06_07R	Transcriptomics	#7	Random primed	EIF2AK3	Downregulated	-0.511529684066772	79
Cardiotoxic kinase inhibitor	sunitinib	Human iPSC-derived cardiomyocyte line MSN08_13R	Transcriptomics	#7	Random primed	EIF2AK3	Downregulated	-0.694787502288818	248
Cardiotoxic kinase inhibitor	sunitinib	Human iPSC-derived cardiomyocyte line MSN05_01R	Transcriptomics	#7	Random primed	ELF3	Downregulated	-0.754479646682739	423
Cardiotoxic kinase inhibitor	sunitinib	Human iPSC-derived cardiomyocyte line MSN09_04R	Transcriptomics	#7	Random primed	ELF3	Downregulated	-0.901444613933563	169
Cardiotoxic kinase inhibitor	sunitinib	Human iPSC-derived cardiomyocyte line MSN01_03R	Transcriptomics	#7	Random primed	ELF4	Downregulated	-0.211025193333626	561
Cardiotoxic kinase inhibitor	sunitinib	Human iPSC-derived cardiomyocyte line MSN02_04R	Transcriptomics	#7	Random primed	ELF4	Downregulated	-0.333738893270493	319
Cardiotoxic kinase inhibitor	sunitinib	Human iPSC-derived cardiomyocyte line MSN05_01R	Transcriptomics	#7	Random primed	ELF4	Downregulated	-0.715025782585144	466
Cardiotoxic kinase inhibitor	sunitinib	Human iPSC-derived cardiomyocyte line MSN06_07R	Transcriptomics	#7	Random primed	ELF4	Downregulated	-0.256656289100647	506
Cardiotoxic kinase inhibitor	sunitinib	Human iPSC-derived cardiomyocyte line MSN08_13R	Transcriptomics	#7	Random primed	ELF4	Downregulated	-0.741905510425568	210
Cardiotoxic kinase inhibitor	sunitinib	Human iPSC-derived cardiomyocyte line MSN01_03R	Transcriptomics	#7	Random primed	ELN	Upregulated	0.560333073139191	37
Cardiotoxic kinase inhibitor	sunitinib	Human iPSC-derived cardiomyocyte line MSN02_04R	Transcriptomics	#7	Random primed	ELN	Upregulated	1.22188663482666	6
Cardiotoxic kinase inhibitor	sunitinib	Human iPSC-derived cardiomyocyte line MSN05_01R	Transcriptomics	#7	Random primed	ELN	Upregulated	2.79164242744446	11
Cardiotoxic kinase inhibitor	sunitinib	Human iPSC-derived cardiomyocyte line MSN06_07R	Transcriptomics	#7	Random primed	ELN	Upregulated	0.410234272480011	149
Cardiotoxic kinase inhibitor	sunitinib	Human iPSC-derived cardiomyocyte line MSN08_13R	Transcriptomics	#7	Random primed	ELN	Upregulated	2.65814757347107	6
Cardiotoxic kinase inhibitor	sunitinib	Human iPSC-derived cardiomyocyte line MSN09_04R	Transcriptomics	#7	Random primed	ELN	Upregulated	2.44661402702332	7
Cardiotoxic kinase inhibitor	sunitinib	Human iPSC-derived cardiomyocyte line MSN02_04R	Transcriptomics	#7	Random primed	ELOVL3	Upregulated	0.260946929454803	593
Cardiotoxic kinase inhibitor	sunitinib	Human iPSC-derived cardiomyocyte line MSN05_01R	Transcriptomics	#7	Random primed	ELOVL3	Upregulated	0.632053315639496	596
Cardiotoxic kinase inhibitor	sunitinib	Human iPSC-derived cardiomyocyte line MSN06_07R	Transcriptomics	#7	Random primed	ELOVL3	Upregulated	0.238823980093002	590
Cardiotoxic kinase inhibitor	sunitinib	Human iPSC-derived cardiomyocyte line MSN01_03R	Transcriptomics	#7	Random primed	ELOVL6	Downregulated	-0.279323756694794	299
Cardiotoxic kinase inhibitor	sunitinib	Human iPSC-derived cardiomyocyte line MSN06_07R	Transcriptomics	#7	Random primed	ELOVL6	Downregulated	-0.263680130243301	472
Cardiotoxic kinase inhibitor	sunitinib	Human iPSC-derived cardiomyocyte line MSN01_03R	Transcriptomics	#7	Random primed	EMILIN1	Upregulated	0.37714546918869	134
Cardiotoxic kinase inhibitor	sunitinib	Human iPSC-derived cardiomyocyte line MSN06_07R	Transcriptomics	#7	Random primed	EMILIN1	Upregulated	0.466849386692047	110
Cardiotoxic kinase inhibitor	sunitinib	Human iPSC-derived cardiomyocyte line MSN01_03R	Transcriptomics	#7	Random primed	EMP2	Upregulated	0.31831681728363	220
Cardiotoxic kinase inhibitor	sunitinib	Human iPSC-derived cardiomyocyte line MSN02_04R	Transcriptomics	#7	Random primed	EMP2	Upregulated	0.384132236242294	238
Cardiotoxic kinase inhibitor	sunitinib	Human iPSC-derived cardiomyocyte line MSN05_01R	Transcriptomics	#7	Random primed	EMP2	Upregulated	0.965139806270599	218
Cardiotoxic kinase inhibitor	sunitinib	Human iPSC-derived cardiomyocyte line MSN06_07R	Transcriptomics	#7	Random primed	EMP2	Upregulated	0.31807953119278	301
Cardiotoxic kinase inhibitor	sunitinib	Human iPSC-derived cardiomyocyte line MSN08_13R	Transcriptomics	#7	Random primed	EMP2	Upregulated	0.482355028390884	569
Cardiotoxic kinase inhibitor	sunitinib	Human iPSC-derived cardiomyocyte line MSN09_04R	Transcriptomics	#7	Random primed	EMP2	Upregulated	0.67845493555069	310
Cardiotoxic kinase inhibitor	sunitinib	Human iPSC-derived cardiomyocyte line MSN01_03R	Transcriptomics	#7	Random primed	EMX1	Upregulated	0.232019200921059	467
Cardiotoxic kinase inhibitor	sunitinib	Human iPSC-derived cardiomyocyte line MSN02_04R	Transcriptomics	#7	Random primed	EMX1	Upregulated	0.318131387233734	368
Cardiotoxic kinase inhibitor	sunitinib	Human iPSC-derived cardiomyocyte line MSN05_01R	Transcriptomics	#7	Random primed	EMX1	Upregulated	0.763019263744354	416
Cardiotoxic kinase inhibitor	sunitinib	Human iPSC-derived cardiomyocyte line MSN06_07R	Transcriptomics	#7	Random primed	EMX1	Upregulated	0.312721639871597	316
Cardiotoxic kinase inhibitor	sunitinib	Human iPSC-derived cardiomyocyte line MSN08_13R	Transcriptomics	#7	Random primed	EMX1	Upregulated	0.617755830287933	322
Cardiotoxic kinase inhibitor	sunitinib	Human iPSC-derived cardiomyocyte line MSN08_13R	Transcriptomics	#7	Random primed	ENG	Downregulated	-0.505919694900513	521
Cardiotoxic kinase inhibitor	sunitinib	Human iPSC-derived cardiomyocyte line MSN06_07R	Transcriptomics	#7	Random primed	ENO1	Upregulated	0.242274254560471	569
Cardiotoxic kinase inhibitor	sunitinib	Human iPSC-derived cardiomyocyte line MSN01_03R	Transcriptomics	#7	Random primed	ENO2	Upregulated	0.349335223436356	172
Cardiotoxic kinase inhibitor	sunitinib	Human iPSC-derived cardiomyocyte line MSN02_04R	Transcriptomics	#7	Random primed	ENO2	Upregulated	0.461623281240463	149
Cardiotoxic kinase inhibitor	sunitinib	Human iPSC-derived cardiomyocyte line MSN05_01R	Transcriptomics	#7	Random primed	ENO2	Upregulated	1.2119083404541	130
Cardiotoxic kinase inhibitor	sunitinib	Human iPSC-derived cardiomyocyte line MSN06_07R	Transcriptomics	#7	Random primed	ENO2	Upregulated	0.27424556016922	432
Cardiotoxic kinase inhibitor	sunitinib	Human iPSC-derived cardiomyocyte line MSN08_13R	Transcriptomics	#7	Random primed	ENO2	Upregulated	0.892756223678589	133
Cardiotoxic kinase inhibitor	sunitinib	Human iPSC-derived cardiomyocyte line MSN09_04R	Transcriptomics	#7	Random primed	ENO2	Upregulated	0.57820051908493	440
Cardiotoxic kinase inhibitor	sunitinib	Human iPSC-derived cardiomyocyte line MSN01_03R	Transcriptomics	#7	Random primed	EOMES	Downregulated	-0.442906349897385	84
Cardiotoxic kinase inhibitor	sunitinib	Human iPSC-derived cardiomyocyte line MSN02_04R	Transcriptomics	#7	Random primed	EOMES	Downregulated	-0.706748008728027	41
Cardiotoxic kinase inhibitor	sunitinib	Human iPSC-derived cardiomyocyte line MSN05_01R	Transcriptomics	#7	Random primed	EOMES	Downregulated	-1.5472776889801	67
Cardiotoxic kinase inhibitor	sunitinib	Human iPSC-derived cardiomyocyte line MSN06_07R	Transcriptomics	#7	Random primed	EOMES	Downregulated	-0.605844557285309	49
Cardiotoxic kinase inhibitor	sunitinib	Human iPSC-derived cardiomyocyte line MSN08_13R	Transcriptomics	#7	Random primed	EOMES	Downregulated	-1.16053569316864	65
Cardiotoxic kinase inhibitor	sunitinib	Human iPSC-derived cardiomyocyte line MSN09_04R	Transcriptomics	#7	Random primed	EOMES	Downregulated	-0.597419202327728	409
Cardiotoxic kinase inhibitor	sunitinib	Human iPSC-derived cardiomyocyte line MSN01_03R	Transcriptomics	#7	Random primed	EPAS1	Downregulated	-0.487705409526825	61
Cardiotoxic kinase inhibitor	sunitinib	Human iPSC-derived cardiomyocyte line MSN02_04R	Transcriptomics	#7	Random primed	EPAS1	Downregulated	-0.537365853786469	99
Cardiotoxic kinase inhibitor	sunitinib	Human iPSC-derived cardiomyocyte line MSN05_01R	Transcriptomics	#7	Random primed	EPAS1	Downregulated	-0.784176111221313	384
Cardiotoxic kinase inhibitor	sunitinib	Human iPSC-derived cardiomyocyte line MSN06_07R	Transcriptomics	#7	Random primed	EPAS1	Downregulated	-0.604730486869812	50
Cardiotoxic kinase inhibitor	sunitinib	Human iPSC-derived cardiomyocyte line MSN01_03R	Transcriptomics	#7	Random primed	EPHA2	Downregulated	-0.333842754364014	197
Cardiotoxic kinase inhibitor	sunitinib	Human iPSC-derived cardiomyocyte line MSN02_04R	Transcriptomics	#7	Random primed	EPHA2	Downregulated	-0.419877707958221	188
Cardiotoxic kinase inhibitor	sunitinib	Human iPSC-derived cardiomyocyte line MSN06_07R	Transcriptomics	#7	Random primed	EPHA2	Downregulated	-0.302021384239197	350
Cardiotoxic kinase inhibitor	sunitinib	Human iPSC-derived cardiomyocyte line MSN08_13R	Transcriptomics	#7	Random primed	EPHA5	Upregulated	0.500701665878296	533
Cardiotoxic kinase inhibitor	sunitinib	Human iPSC-derived cardiomyocyte line MSN01_03R	Transcriptomics	#7	Random primed	EPHB1	Downregulated	-0.264914959669113	338
Cardiotoxic kinase inhibitor	sunitinib	Human iPSC-derived cardiomyocyte line MSN02_04R	Transcriptomics	#7	Random primed	EPHB1	Downregulated	-0.355843991041183	280
Cardiotoxic kinase inhibitor	sunitinib	Human iPSC-derived cardiomyocyte line MSN06_07R	Transcriptomics	#7	Random primed	EPHB1	Downregulated	-0.348390251398087	233
Cardiotoxic kinase inhibitor	sunitinib	Human iPSC-derived cardiomyocyte line MSN02_04R	Transcriptomics	#7	Random primed	EPSTI1	Upregulated	0.348373621702194	294
Cardiotoxic kinase inhibitor	sunitinib	Human iPSC-derived cardiomyocyte line MSN05_01R	Transcriptomics	#7	Random primed	EPSTI1	Upregulated	0.958332717418671	226
Cardiotoxic kinase inhibitor	sunitinib	Human iPSC-derived cardiomyocyte line MSN06_07R	Transcriptomics	#7	Random primed	EPSTI1	Upregulated	0.387342870235443	173
Cardiotoxic kinase inhibitor	sunitinib	Human iPSC-derived cardiomyocyte line MSN08_13R	Transcriptomics	#7	Random primed	EPSTI1	Upregulated	0.839113593101501	151
Cardiotoxic kinase inhibitor	sunitinib	Human iPSC-derived cardiomyocyte line MSN09_04R	Transcriptomics	#7	Random primed	ERRFI1	Downregulated	-0.51177442073822	558
Cardiotoxic kinase inhibitor	sunitinib	Human iPSC-derived cardiomyocyte line MSN09_04R	Transcriptomics	#7	Random primed	ERVH48-1	Upregulated	0.588685989379883	422
Cardiotoxic kinase inhibitor	sunitinib	Human iPSC-derived cardiomyocyte line MSN01_03R	Transcriptomics	#7	Random primed	ESPL1	Downregulated	-0.261187195777893	348
Cardiotoxic kinase inhibitor	sunitinib	Human iPSC-derived cardiomyocyte line MSN05_01R	Transcriptomics	#7	Random primed	ESPL1	Downregulated	-0.752256631851196	426
Cardiotoxic kinase inhibitor	sunitinib	Human iPSC-derived cardiomyocyte line MSN09_04R	Transcriptomics	#7	Random primed	ESPL1	Downregulated	-0.651173949241638	346
Cardiotoxic kinase inhibitor	sunitinib	Human iPSC-derived cardiomyocyte line MSN09_04R	Transcriptomics	#7	Random primed	ETS2	Upregulated	0.535027682781219	509
Cardiotoxic kinase inhibitor	sunitinib	Human iPSC-derived cardiomyocyte line MSN06_07R	Transcriptomics	#7	Random primed	ETV4	Downregulated	-0.248836576938629	539
Cardiotoxic kinase inhibitor	sunitinib	Human iPSC-derived cardiomyocyte line MSN05_01R	Transcriptomics	#7	Random primed	ETV5	Upregulated	0.835877954959869	332
Cardiotoxic kinase inhibitor	sunitinib	Human iPSC-derived cardiomyocyte line MSN01_03R	Transcriptomics	#7	Random primed	EXPH5	Upregulated	0.427531987428665	96
Cardiotoxic kinase inhibitor	sunitinib	Human iPSC-derived cardiomyocyte line MSN02_04R	Transcriptomics	#7	Random primed	EXPH5	Upregulated	0.639702260494232	58
Cardiotoxic kinase inhibitor	sunitinib	Human iPSC-derived cardiomyocyte line MSN05_01R	Transcriptomics	#7	Random primed	EXPH5	Upregulated	1.464684009552	81
Cardiotoxic kinase inhibitor	sunitinib	Human iPSC-derived cardiomyocyte line MSN06_07R	Transcriptomics	#7	Random primed	EXPH5	Upregulated	0.511806964874268	78
Cardiotoxic kinase inhibitor	sunitinib	Human iPSC-derived cardiomyocyte line MSN08_13R	Transcriptomics	#7	Random primed	EXPH5	Upregulated	1.13642847537994	69
Cardiotoxic kinase inhibitor	sunitinib	Human iPSC-derived cardiomyocyte line MSN09_04R	Transcriptomics	#7	Random primed	EXPH5	Upregulated	0.759575009346008	250
Cardiotoxic kinase inhibitor	sunitinib	Human iPSC-derived cardiomyocyte line MSN01_03R	Transcriptomics	#7	Random primed	F2R	Downregulated	-0.536911129951477	46
Cardiotoxic kinase inhibitor	sunitinib	Human iPSC-derived cardiomyocyte line MSN02_04R	Transcriptomics	#7	Random primed	F2R	Downregulated	-0.312256753444672	389
Cardiotoxic kinase inhibitor	sunitinib	Human iPSC-derived cardiomyocyte line MSN05_01R	Transcriptomics	#7	Random primed	F2R	Downregulated	-1.78733515739441	42
Cardiotoxic kinase inhibitor	sunitinib	Human iPSC-derived cardiomyocyte line MSN06_07R	Transcriptomics	#7	Random primed	F2R	Downregulated	-0.410073816776276	150
Cardiotoxic kinase inhibitor	sunitinib	Human iPSC-derived cardiomyocyte line MSN08_13R	Transcriptomics	#7	Random primed	F2R	Downregulated	-1.16676867008209	63
Cardiotoxic kinase inhibitor	sunitinib	Human iPSC-derived cardiomyocyte line MSN09_04R	Transcriptomics	#7	Random primed	F2R	Downregulated	-1.52123308181763	43
Cardiotoxic kinase inhibitor	sunitinib	Human iPSC-derived cardiomyocyte line MSN01_03R	Transcriptomics	#7	Random primed	F2RL1	Downregulated	-0.217960596084595	526
Cardiotoxic kinase inhibitor	sunitinib	Human iPSC-derived cardiomyocyte line MSN01_03R	Transcriptomics	#7	Random primed	F2RL2	Downregulated	-0.272915542125702	319
Cardiotoxic kinase inhibitor	sunitinib	Human iPSC-derived cardiomyocyte line MSN02_04R	Transcriptomics	#7	Random primed	F2RL2	Downregulated	-0.47308748960495	138
Cardiotoxic kinase inhibitor	sunitinib	Human iPSC-derived cardiomyocyte line MSN05_01R	Transcriptomics	#7	Random primed	F2RL2	Downregulated	-1.0668044090271	169
Cardiotoxic kinase inhibitor	sunitinib	Human iPSC-derived cardiomyocyte line MSN09_04R	Transcriptomics	#7	Random primed	F2RL2	Downregulated	-0.668580949306488	323
Cardiotoxic kinase inhibitor	sunitinib	Human iPSC-derived cardiomyocyte line MSN08_13R	Transcriptomics	#7	Random primed	FABP3	Downregulated	-0.468508839607239	598
Cardiotoxic kinase inhibitor	sunitinib	Human iPSC-derived cardiomyocyte line MSN08_13R	Transcriptomics	#7	Random primed	FAM124A	Upregulated	0.573541402816772	393
Cardiotoxic kinase inhibitor	sunitinib	Human iPSC-derived cardiomyocyte line MSN09_04R	Transcriptomics	#7	Random primed	FAM124A	Upregulated	0.60482794046402	402
Cardiotoxic kinase inhibitor	sunitinib	Human iPSC-derived cardiomyocyte line MSN02_04R	Transcriptomics	#7	Random primed	FAM129A	Downregulated	-0.41955354809761	189
Cardiotoxic kinase inhibitor	sunitinib	Human iPSC-derived cardiomyocyte line MSN01_03R	Transcriptomics	#7	Random primed	FAM155A	Upregulated	0.265195578336716	336
Cardiotoxic kinase inhibitor	sunitinib	Human iPSC-derived cardiomyocyte line MSN05_01R	Transcriptomics	#7	Random primed	FAM155A	Upregulated	0.732899129390717	443
Cardiotoxic kinase inhibitor	sunitinib	Human iPSC-derived cardiomyocyte line MSN09_04R	Transcriptomics	#7	Random primed	FAM155A	Upregulated	0.700542032718658	291
Cardiotoxic kinase inhibitor	sunitinib	Human iPSC-derived cardiomyocyte line MSN06_07R	Transcriptomics	#7	Random primed	FAM162A	Upregulated	0.327878296375275	274
Cardiotoxic kinase inhibitor	sunitinib	Human iPSC-derived cardiomyocyte line MSN02_04R	Transcriptomics	#7	Random primed	FAM198B	Downregulated	-0.303329974412918	418
Cardiotoxic kinase inhibitor	sunitinib	Human iPSC-derived cardiomyocyte line MSN01_03R	Transcriptomics	#7	Random primed	FAM78A	Upregulated	0.264309048652649	341
Cardiotoxic kinase inhibitor	sunitinib	Human iPSC-derived cardiomyocyte line MSN02_04R	Transcriptomics	#7	Random primed	FAM78A	Upregulated	0.419287741184235	191
Cardiotoxic kinase inhibitor	sunitinib	Human iPSC-derived cardiomyocyte line MSN06_07R	Transcriptomics	#7	Random primed	FAM78A	Upregulated	0.282823771238327	403
Cardiotoxic kinase inhibitor	sunitinib	Human iPSC-derived cardiomyocyte line MSN05_01R	Transcriptomics	#7	Random primed	FAM84A	Downregulated	-0.713744103908539	470
Cardiotoxic kinase inhibitor	sunitinib	Human iPSC-derived cardiomyocyte line MSN06_07R	Transcriptomics	#7	Random primed	FAM84A	Downregulated	-0.261031001806259	485
Cardiotoxic kinase inhibitor	sunitinib	Human iPSC-derived cardiomyocyte line MSN08_13R	Transcriptomics	#7	Random primed	FAM84A	Downregulated	-0.570008516311646	401
Cardiotoxic kinase inhibitor	sunitinib	Human iPSC-derived cardiomyocyte line MSN01_03R	Transcriptomics	#7	Random primed	FAM84B	Upregulated	0.206460118293762	589
Cardiotoxic kinase inhibitor	sunitinib	Human iPSC-derived cardiomyocyte line MSN02_04R	Transcriptomics	#7	Random primed	FAP	Downregulated	-0.415960341691971	195
Cardiotoxic kinase inhibitor	sunitinib	Human iPSC-derived cardiomyocyte line MSN05_01R	Transcriptomics	#7	Random primed	FAP	Downregulated	-0.718628287315369	461
Cardiotoxic kinase inhibitor	sunitinib	Human iPSC-derived cardiomyocyte line MSN06_07R	Transcriptomics	#7	Random primed	FAP	Downregulated	-0.236329942941666	600
Cardiotoxic kinase inhibitor	sunitinib	Human iPSC-derived cardiomyocyte line MSN02_04R	Transcriptomics	#7	Random primed	FASN	Upregulated	0.31326100230217	383
Cardiotoxic kinase inhibitor	sunitinib	Human iPSC-derived cardiomyocyte line MSN01_03R	Transcriptomics	#7	Random primed	FBLN1	Downregulated	-0.410976320505142	106
Cardiotoxic kinase inhibitor	sunitinib	Human iPSC-derived cardiomyocyte line MSN02_04R	Transcriptomics	#7	Random primed	FBLN1	Downregulated	-0.487669944763184	123
Cardiotoxic kinase inhibitor	sunitinib	Human iPSC-derived cardiomyocyte line MSN05_01R	Transcriptomics	#7	Random primed	FBLN1	Downregulated	-0.80717945098877	361
Cardiotoxic kinase inhibitor	sunitinib	Human iPSC-derived cardiomyocyte line MSN06_07R	Transcriptomics	#7	Random primed	FBLN1	Downregulated	-0.383389949798584	181
Cardiotoxic kinase inhibitor	sunitinib	Human iPSC-derived cardiomyocyte line MSN08_13R	Transcriptomics	#7	Random primed	FBLN1	Downregulated	-0.994682550430298	102
Cardiotoxic kinase inhibitor	sunitinib	Human iPSC-derived cardiomyocyte line MSN09_04R	Transcriptomics	#7	Random primed	FBLN1	Downregulated	-0.606077373027802	400
Cardiotoxic kinase inhibitor	sunitinib	Human iPSC-derived cardiomyocyte line MSN02_04R	Transcriptomics	#7	Random primed	FBLN2	Upregulated	0.425998240709305	183
Cardiotoxic kinase inhibitor	sunitinib	Human iPSC-derived cardiomyocyte line MSN09_04R	Transcriptomics	#7	Random primed	FBLN2	Upregulated	0.671266078948975	319
Cardiotoxic kinase inhibitor	sunitinib	Human iPSC-derived cardiomyocyte line MSN05_01R	Transcriptomics	#7	Random primed	FBLN5	Upregulated	0.801950097084045	370
Cardiotoxic kinase inhibitor	sunitinib	Human iPSC-derived cardiomyocyte line MSN06_07R	Transcriptomics	#7	Random primed	FBLN5	Upregulated	0.468469768762589	107
Cardiotoxic kinase inhibitor	sunitinib	Human iPSC-derived cardiomyocyte line MSN08_13R	Transcriptomics	#7	Random primed	FBLN5	Upregulated	1.18351030349731	57
Cardiotoxic kinase inhibitor	sunitinib	Human iPSC-derived cardiomyocyte line MSN09_04R	Transcriptomics	#7	Random primed	FBLN5	Upregulated	1.05858290195465	124
Cardiotoxic kinase inhibitor	sunitinib	Human iPSC-derived cardiomyocyte line MSN01_03R	Transcriptomics	#7	Random primed	FBN1	Upregulated	0.57806408405304	34
Cardiotoxic kinase inhibitor	sunitinib	Human iPSC-derived cardiomyocyte line MSN02_04R	Transcriptomics	#7	Random primed	FBN1	Upregulated	0.39841166138649	220
Cardiotoxic kinase inhibitor	sunitinib	Human iPSC-derived cardiomyocyte line MSN05_01R	Transcriptomics	#7	Random primed	FBN1	Upregulated	2.07687544822693	31
Cardiotoxic kinase inhibitor	sunitinib	Human iPSC-derived cardiomyocyte line MSN06_07R	Transcriptomics	#7	Random primed	FBN1	Upregulated	0.669309675693512	34
Cardiotoxic kinase inhibitor	sunitinib	Human iPSC-derived cardiomyocyte line MSN08_13R	Transcriptomics	#7	Random primed	FBN1	Upregulated	1.12703919410706	71
Cardiotoxic kinase inhibitor	sunitinib	Human iPSC-derived cardiomyocyte line MSN09_04R	Transcriptomics	#7	Random primed	FBN1	Upregulated	1.42005860805511	59
Cardiotoxic kinase inhibitor	sunitinib	Human iPSC-derived cardiomyocyte line MSN09_04R	Transcriptomics	#7	Random primed	FBXL5	Downregulated	-0.503124296665192	579
Cardiotoxic kinase inhibitor	sunitinib	Human iPSC-derived cardiomyocyte line MSN02_04R	Transcriptomics	#7	Random primed	FBXO40	Downregulated	-0.321189939975739	354
Cardiotoxic kinase inhibitor	sunitinib	Human iPSC-derived cardiomyocyte line MSN08_13R	Transcriptomics	#7	Random primed	FBXO41	Downregulated	-0.559837877750397	418
Cardiotoxic kinase inhibitor	sunitinib	Human iPSC-derived cardiomyocyte line MSN02_04R	Transcriptomics	#7	Random primed	FDXR	Downregulated	-0.32368940114975	342
Cardiotoxic kinase inhibitor	sunitinib	Human iPSC-derived cardiomyocyte line MSN05_01R	Transcriptomics	#7	Random primed	FGF1	Upregulated	0.763990998268127	414
Cardiotoxic kinase inhibitor	sunitinib	Human iPSC-derived cardiomyocyte line MSN08_13R	Transcriptomics	#7	Random primed	FGF1	Upregulated	0.68033230304718	262
Cardiotoxic kinase inhibitor	sunitinib	Human iPSC-derived cardiomyocyte line MSN09_04R	Transcriptomics	#7	Random primed	FGF10	Upregulated	0.535464346408844	507
Cardiotoxic kinase inhibitor	sunitinib	Human iPSC-derived cardiomyocyte line MSN02_04R	Transcriptomics	#7	Random primed	FGF12	Upregulated	0.27635332942009	529
Cardiotoxic kinase inhibitor	sunitinib	Human iPSC-derived cardiomyocyte line MSN08_13R	Transcriptomics	#7	Random primed	FGF12	Upregulated	0.555535733699799	431
Cardiotoxic kinase inhibitor	sunitinib	Human iPSC-derived cardiomyocyte line MSN09_04R	Transcriptomics	#7	Random primed	FGF12	Upregulated	0.514511227607727	552
Cardiotoxic kinase inhibitor	sunitinib	Human iPSC-derived cardiomyocyte line MSN09_04R	Transcriptomics	#7	Random primed	FGF18	Downregulated	-0.561418831348419	462
Cardiotoxic kinase inhibitor	sunitinib	Human iPSC-derived cardiomyocyte line MSN06_07R	Transcriptomics	#7	Random primed	FGF19	Downregulated	-0.269695937633514	447
Cardiotoxic kinase inhibitor	sunitinib	Human iPSC-derived cardiomyocyte line MSN09_04R	Transcriptomics	#7	Random primed	FGF5	Downregulated	-0.625943720340729	380
Cardiotoxic kinase inhibitor	sunitinib	Human iPSC-derived cardiomyocyte line MSN02_04R	Transcriptomics	#7	Random primed	FHDC1	Upregulated	0.270928978919983	549
Cardiotoxic kinase inhibitor	sunitinib	Human iPSC-derived cardiomyocyte line MSN02_04R	Transcriptomics	#7	Random primed	FJX1	Upregulated	0.538408756256104	98
Cardiotoxic kinase inhibitor	sunitinib	Human iPSC-derived cardiomyocyte line MSN05_01R	Transcriptomics	#7	Random primed	FJX1	Upregulated	0.902696371078491	261
Cardiotoxic kinase inhibitor	sunitinib	Human iPSC-derived cardiomyocyte line MSN06_07R	Transcriptomics	#7	Random primed	FJX1	Upregulated	0.400745034217834	157
Cardiotoxic kinase inhibitor	sunitinib	Human iPSC-derived cardiomyocyte line MSN01_03R	Transcriptomics	#7	Random primed	FKBP5	Upregulated	0.30920672416687	232
Cardiotoxic kinase inhibitor	sunitinib	Human iPSC-derived cardiomyocyte line MSN02_04R	Transcriptomics	#7	Random primed	FKBP5	Upregulated	0.449480801820755	162
Cardiotoxic kinase inhibitor	sunitinib	Human iPSC-derived cardiomyocyte line MSN06_07R	Transcriptomics	#7	Random primed	FKBP5	Upregulated	0.297010093927383	362
Cardiotoxic kinase inhibitor	sunitinib	Human iPSC-derived cardiomyocyte line MSN01_03R	Transcriptomics	#7	Random primed	FLT1	Downregulated	-0.342844009399414	187
Cardiotoxic kinase inhibitor	sunitinib	Human iPSC-derived cardiomyocyte line MSN05_01R	Transcriptomics	#7	Random primed	FLT1	Downregulated	-0.968187689781189	217
Cardiotoxic kinase inhibitor	sunitinib	Human iPSC-derived cardiomyocyte line MSN06_07R	Transcriptomics	#7	Random primed	FLT1	Downregulated	-0.27732115983963	419
Cardiotoxic kinase inhibitor	sunitinib	Human iPSC-derived cardiomyocyte line MSN09_04R	Transcriptomics	#7	Random primed	FLT1	Downregulated	-1.05319774150848	128
Cardiotoxic kinase inhibitor	sunitinib	Human iPSC-derived cardiomyocyte line MSN01_03R	Transcriptomics	#7	Random primed	FMOD	Downregulated	-0.440186083316803	87
Cardiotoxic kinase inhibitor	sunitinib	Human iPSC-derived cardiomyocyte line MSN02_04R	Transcriptomics	#7	Random primed	FMOD	Downregulated	-0.325577646493912	334
Cardiotoxic kinase inhibitor	sunitinib	Human iPSC-derived cardiomyocyte line MSN05_01R	Transcriptomics	#7	Random primed	FMOD	Downregulated	-0.75336766242981	424
Cardiotoxic kinase inhibitor	sunitinib	Human iPSC-derived cardiomyocyte line MSN06_07R	Transcriptomics	#7	Random primed	FMOD	Downregulated	-0.306533694267273	336
Cardiotoxic kinase inhibitor	sunitinib	Human iPSC-derived cardiomyocyte line MSN01_03R	Transcriptomics	#7	Random primed	FN1	Upregulated	0.585317254066467	31
Cardiotoxic kinase inhibitor	sunitinib	Human iPSC-derived cardiomyocyte line MSN02_04R	Transcriptomics	#7	Random primed	FN1	Upregulated	0.499906033277512	116
Cardiotoxic kinase inhibitor	sunitinib	Human iPSC-derived cardiomyocyte line MSN05_01R	Transcriptomics	#7	Random primed	FN1	Upregulated	1.79631495475769	40
Cardiotoxic kinase inhibitor	sunitinib	Human iPSC-derived cardiomyocyte line MSN06_07R	Transcriptomics	#7	Random primed	FN1	Upregulated	0.483544498682022	94
Cardiotoxic kinase inhibitor	sunitinib	Human iPSC-derived cardiomyocyte line MSN08_13R	Transcriptomics	#7	Random primed	FN1	Upregulated	1.02882504463196	94
Cardiotoxic kinase inhibitor	sunitinib	Human iPSC-derived cardiomyocyte line MSN09_04R	Transcriptomics	#7	Random primed	FN1	Upregulated	1.62245714664459	39
Cardiotoxic kinase inhibitor	sunitinib	Human iPSC-derived cardiomyocyte line MSN02_04R	Transcriptomics	#7	Random primed	FNDC1	Downregulated	-0.316724210977554	373
Cardiotoxic kinase inhibitor	sunitinib	Human iPSC-derived cardiomyocyte line MSN09_04R	Transcriptomics	#7	Random primed	FNDC5	Downregulated	-0.598210155963898	408
Cardiotoxic kinase inhibitor	sunitinib	Human iPSC-derived cardiomyocyte line MSN01_03R	Transcriptomics	#7	Random primed	FOS	Downregulated	-0.620096027851105	25
Cardiotoxic kinase inhibitor	sunitinib	Human iPSC-derived cardiomyocyte line MSN02_04R	Transcriptomics	#7	Random primed	FOS	Downregulated	-0.549047350883484	92
Cardiotoxic kinase inhibitor	sunitinib	Human iPSC-derived cardiomyocyte line MSN09_04R	Transcriptomics	#7	Random primed	FOS	Downregulated	-1.00739538669586	139
Cardiotoxic kinase inhibitor	sunitinib	Human iPSC-derived cardiomyocyte line MSN02_04R	Transcriptomics	#7	Random primed	FOSB	Downregulated	-0.376746624708176	249
Cardiotoxic kinase inhibitor	sunitinib	Human iPSC-derived cardiomyocyte line MSN05_01R	Transcriptomics	#7	Random primed	FOSB	Downregulated	-0.663908183574677	543
Cardiotoxic kinase inhibitor	sunitinib	Human iPSC-derived cardiomyocyte line MSN06_07R	Transcriptomics	#7	Random primed	FOSB	Downregulated	-0.256909638643265	504
Cardiotoxic kinase inhibitor	sunitinib	Human iPSC-derived cardiomyocyte line MSN08_13R	Transcriptomics	#7	Random primed	FOSB	Downregulated	-0.531420350074768	474
Cardiotoxic kinase inhibitor	sunitinib	Human iPSC-derived cardiomyocyte line MSN08_13R	Transcriptomics	#7	Random primed	FOSL2	Downregulated	-0.492773324251175	546
Cardiotoxic kinase inhibitor	sunitinib	Human iPSC-derived cardiomyocyte line MSN02_04R	Transcriptomics	#7	Random primed	FOXC1	Downregulated	-0.313299834728241	382
Cardiotoxic kinase inhibitor	sunitinib	Human iPSC-derived cardiomyocyte line MSN05_01R	Transcriptomics	#7	Random primed	FOXC1	Downregulated	-0.661851942539215	549
Cardiotoxic kinase inhibitor	sunitinib	Human iPSC-derived cardiomyocyte line MSN02_04R	Transcriptomics	#7	Random primed	FOXE1	Upregulated	0.269634693861008	555
Cardiotoxic kinase inhibitor	sunitinib	Human iPSC-derived cardiomyocyte line MSN05_01R	Transcriptomics	#7	Random primed	FOXE1	Upregulated	0.644502520561218	583
Cardiotoxic kinase inhibitor	sunitinib	Human iPSC-derived cardiomyocyte line MSN06_07R	Transcriptomics	#7	Random primed	FOXE1	Upregulated	0.267025649547577	461
Cardiotoxic kinase inhibitor	sunitinib	Human iPSC-derived cardiomyocyte line MSN01_03R	Transcriptomics	#7	Random primed	FOXL2	Upregulated	0.258573770523071	360
Cardiotoxic kinase inhibitor	sunitinib	Human iPSC-derived cardiomyocyte line MSN02_04R	Transcriptomics	#7	Random primed	FOXL2	Upregulated	0.351302564144135	288
Cardiotoxic kinase inhibitor	sunitinib	Human iPSC-derived cardiomyocyte line MSN05_01R	Transcriptomics	#7	Random primed	FOXL2	Upregulated	0.872617423534393	299
Cardiotoxic kinase inhibitor	sunitinib	Human iPSC-derived cardiomyocyte line MSN06_07R	Transcriptomics	#7	Random primed	FOXL2	Upregulated	0.341789811849594	246
Cardiotoxic kinase inhibitor	sunitinib	Human iPSC-derived cardiomyocyte line MSN08_13R	Transcriptomics	#7	Random primed	FOXL2	Upregulated	0.688907265663147	252
Cardiotoxic kinase inhibitor	sunitinib	Human iPSC-derived cardiomyocyte line MSN08_13R	Transcriptomics	#7	Random primed	FOXL2NB	Upregulated	0.520030379295349	493
Cardiotoxic kinase inhibitor	sunitinib	Human iPSC-derived cardiomyocyte line MSN09_04R	Transcriptomics	#7	Random primed	FOXP1	Upregulated	0.527729630470276	524
Cardiotoxic kinase inhibitor	sunitinib	Human iPSC-derived cardiomyocyte line MSN02_04R	Transcriptomics	#7	Random primed	FREM1	Upregulated	0.276234209537506	531
Cardiotoxic kinase inhibitor	sunitinib	Human iPSC-derived cardiomyocyte line MSN05_01R	Transcriptomics	#7	Random primed	FREM1	Upregulated	0.671692907810211	528
Cardiotoxic kinase inhibitor	sunitinib	Human iPSC-derived cardiomyocyte line MSN08_13R	Transcriptomics	#7	Random primed	FREM1	Upregulated	0.603206813335419	348
Cardiotoxic kinase inhibitor	sunitinib	Human iPSC-derived cardiomyocyte line MSN09_04R	Transcriptomics	#7	Random primed	FREM1	Upregulated	0.643961012363434	354
Cardiotoxic kinase inhibitor	sunitinib	Human iPSC-derived cardiomyocyte line MSN01_03R	Transcriptomics	#7	Random primed	FRG2C	Downregulated	-0.246206358075142	408
Cardiotoxic kinase inhibitor	sunitinib	Human iPSC-derived cardiomyocyte line MSN02_04R	Transcriptomics	#7	Random primed	FRG2C	Downregulated	-0.336550772190094	312
Cardiotoxic kinase inhibitor	sunitinib	Human iPSC-derived cardiomyocyte line MSN05_01R	Transcriptomics	#7	Random primed	FRG2C	Downregulated	-0.951019644737244	231
Cardiotoxic kinase inhibitor	sunitinib	Human iPSC-derived cardiomyocyte line MSN06_07R	Transcriptomics	#7	Random primed	FRG2C	Downregulated	-0.342397928237915	243
Cardiotoxic kinase inhibitor	sunitinib	Human iPSC-derived cardiomyocyte line MSN08_13R	Transcriptomics	#7	Random primed	FRG2C	Downregulated	-0.776936173439026	181
Cardiotoxic kinase inhibitor	sunitinib	Human iPSC-derived cardiomyocyte line MSN02_04R	Transcriptomics	#7	Random primed	FRMD1	Upregulated	0.377552896738052	248
Cardiotoxic kinase inhibitor	sunitinib	Human iPSC-derived cardiomyocyte line MSN05_01R	Transcriptomics	#7	Random primed	FRMD1	Upregulated	0.91850084066391	252
Cardiotoxic kinase inhibitor	sunitinib	Human iPSC-derived cardiomyocyte line MSN06_07R	Transcriptomics	#7	Random primed	FRMD1	Upregulated	0.250779688358307	530
Cardiotoxic kinase inhibitor	sunitinib	Human iPSC-derived cardiomyocyte line MSN08_13R	Transcriptomics	#7	Random primed	FRMD1	Upregulated	0.77042281627655	186
Cardiotoxic kinase inhibitor	sunitinib	Human iPSC-derived cardiomyocyte line MSN09_04R	Transcriptomics	#7	Random primed	FRMD1	Upregulated	0.748445749282837	258
Cardiotoxic kinase inhibitor	sunitinib	Human iPSC-derived cardiomyocyte line MSN01_03R	Transcriptomics	#7	Random primed	FRMD4A	Downregulated	-0.240268930792809	427
Cardiotoxic kinase inhibitor	sunitinib	Human iPSC-derived cardiomyocyte line MSN01_03R	Transcriptomics	#7	Random primed	FRMD6	Downregulated	-0.296663075685501	256
Cardiotoxic kinase inhibitor	sunitinib	Human iPSC-derived cardiomyocyte line MSN02_04R	Transcriptomics	#7	Random primed	FRMD6	Downregulated	-0.324666291475296	338
Cardiotoxic kinase inhibitor	sunitinib	Human iPSC-derived cardiomyocyte line MSN05_01R	Transcriptomics	#7	Random primed	FRMD6	Downregulated	-0.893719494342804	273
Cardiotoxic kinase inhibitor	sunitinib	Human iPSC-derived cardiomyocyte line MSN06_07R	Transcriptomics	#7	Random primed	FRMD6	Downregulated	-0.308358997106552	331
Cardiotoxic kinase inhibitor	sunitinib	Human iPSC-derived cardiomyocyte line MSN08_13R	Transcriptomics	#7	Random primed	FRMD6	Downregulated	-0.475024223327637	586
Cardiotoxic kinase inhibitor	sunitinib	Human iPSC-derived cardiomyocyte line MSN09_04R	Transcriptomics	#7	Random primed	FRMD6	Downregulated	-0.662312567234039	334
Cardiotoxic kinase inhibitor	sunitinib	Human iPSC-derived cardiomyocyte line MSN05_01R	Transcriptomics	#7	Random primed	FRY	Downregulated	-0.631223440170288	597
Cardiotoxic kinase inhibitor	sunitinib	Human iPSC-derived cardiomyocyte line MSN01_03R	Transcriptomics	#7	Random primed	FRZB	Downregulated	-0.407996952533722	109
Cardiotoxic kinase inhibitor	sunitinib	Human iPSC-derived cardiomyocyte line MSN02_04R	Transcriptomics	#7	Random primed	FRZB	Downregulated	-0.29891437292099	442
Cardiotoxic kinase inhibitor	sunitinib	Human iPSC-derived cardiomyocyte line MSN09_04R	Transcriptomics	#7	Random primed	FRZB	Downregulated	-0.985288918018341	150
Cardiotoxic kinase inhibitor	sunitinib	Human iPSC-derived cardiomyocyte line MSN01_03R	Transcriptomics	#7	Random primed	FZD2	Upregulated	0.2190061211586	517
Cardiotoxic kinase inhibitor	sunitinib	Human iPSC-derived cardiomyocyte line MSN02_04R	Transcriptomics	#7	Random primed	FZD2	Upregulated	0.270171582698822	552
Cardiotoxic kinase inhibitor	sunitinib	Human iPSC-derived cardiomyocyte line MSN05_01R	Transcriptomics	#7	Random primed	FZD2	Upregulated	0.879001080989838	287
Cardiotoxic kinase inhibitor	sunitinib	Human iPSC-derived cardiomyocyte line MSN06_07R	Transcriptomics	#7	Random primed	FZD2	Upregulated	0.318762242794037	297
Cardiotoxic kinase inhibitor	sunitinib	Human iPSC-derived cardiomyocyte line MSN08_13R	Transcriptomics	#7	Random primed	FZD2	Upregulated	0.61204195022583	333
Cardiotoxic kinase inhibitor	sunitinib	Human iPSC-derived cardiomyocyte line MSN02_04R	Transcriptomics	#7	Random primed	FZD8	Upregulated	0.271616399288177	545
Cardiotoxic kinase inhibitor	sunitinib	Human iPSC-derived cardiomyocyte line MSN05_01R	Transcriptomics	#7	Random primed	FZD8	Upregulated	0.838287234306335	329
Cardiotoxic kinase inhibitor	sunitinib	Human iPSC-derived cardiomyocyte line MSN06_07R	Transcriptomics	#7	Random primed	FZD8	Upregulated	0.280359029769897	409
Cardiotoxic kinase inhibitor	sunitinib	Human iPSC-derived cardiomyocyte line MSN08_13R	Transcriptomics	#7	Random primed	FZD8	Upregulated	0.546255052089691	448
Cardiotoxic kinase inhibitor	sunitinib	Human iPSC-derived cardiomyocyte line MSN09_04R	Transcriptomics	#7	Random primed	FZD8	Upregulated	0.603801846504211	405
Cardiotoxic kinase inhibitor	sunitinib	Human iPSC-derived cardiomyocyte line MSN01_03R	Transcriptomics	#7	Random primed	G0S2	Downregulated	-0.206323608756065	590
Cardiotoxic kinase inhibitor	sunitinib	Human iPSC-derived cardiomyocyte line MSN02_04R	Transcriptomics	#7	Random primed	GABRE	Downregulated	-0.306433469057083	409
Cardiotoxic kinase inhibitor	sunitinib	Human iPSC-derived cardiomyocyte line MSN09_04R	Transcriptomics	#7	Random primed	GABRE	Downregulated	-0.632342636585236	369
Cardiotoxic kinase inhibitor	sunitinib	Human iPSC-derived cardiomyocyte line MSN08_13R	Transcriptomics	#7	Random primed	GADD45G	Downregulated	-0.554076910018921	434
Cardiotoxic kinase inhibitor	sunitinib	Human iPSC-derived cardiomyocyte line MSN09_04R	Transcriptomics	#7	Random primed	GADD45G	Downregulated	-0.662406146526337	333
Cardiotoxic kinase inhibitor	sunitinib	Human iPSC-derived cardiomyocyte line MSN01_03R	Transcriptomics	#7	Random primed	GALNT18	Upregulated	0.225579798221588	488
Cardiotoxic kinase inhibitor	sunitinib	Human iPSC-derived cardiomyocyte line MSN02_04R	Transcriptomics	#7	Random primed	GALNT18	Upregulated	0.270810037851334	550
Cardiotoxic kinase inhibitor	sunitinib	Human iPSC-derived cardiomyocyte line MSN01_03R	Transcriptomics	#7	Random primed	GBA2	Downregulated	-0.210305824875832	564
Cardiotoxic kinase inhibitor	sunitinib	Human iPSC-derived cardiomyocyte line MSN01_03R	Transcriptomics	#7	Random primed	GCM2	Downregulated	-0.401634037494659	112
Cardiotoxic kinase inhibitor	sunitinib	Human iPSC-derived cardiomyocyte line MSN02_04R	Transcriptomics	#7	Random primed	GCM2	Downregulated	-0.538622140884399	97
Cardiotoxic kinase inhibitor	sunitinib	Human iPSC-derived cardiomyocyte line MSN05_01R	Transcriptomics	#7	Random primed	GCM2	Downregulated	-1.47246158123016	80
Cardiotoxic kinase inhibitor	sunitinib	Human iPSC-derived cardiomyocyte line MSN06_07R	Transcriptomics	#7	Random primed	GCM2	Downregulated	-0.554143786430359	62
Cardiotoxic kinase inhibitor	sunitinib	Human iPSC-derived cardiomyocyte line MSN08_13R	Transcriptomics	#7	Random primed	GCM2	Downregulated	-1.19482457637787	54
Cardiotoxic kinase inhibitor	sunitinib	Human iPSC-derived cardiomyocyte line MSN09_04R	Transcriptomics	#7	Random primed	GCM2	Downregulated	-0.691516041755676	300
Cardiotoxic kinase inhibitor	sunitinib	Human iPSC-derived cardiomyocyte line MSN01_03R	Transcriptomics	#7	Random primed	GCNT4	Upregulated	0.248854532837868	399
Cardiotoxic kinase inhibitor	sunitinib	Human iPSC-derived cardiomyocyte line MSN02_04R	Transcriptomics	#7	Random primed	GCNT4	Upregulated	0.352975338697433	285
Cardiotoxic kinase inhibitor	sunitinib	Human iPSC-derived cardiomyocyte line MSN05_01R	Transcriptomics	#7	Random primed	GCNT4	Upregulated	0.876690804958344	290
Cardiotoxic kinase inhibitor	sunitinib	Human iPSC-derived cardiomyocyte line MSN06_07R	Transcriptomics	#7	Random primed	GCNT4	Upregulated	0.304390668869019	345
Cardiotoxic kinase inhibitor	sunitinib	Human iPSC-derived cardiomyocyte line MSN08_13R	Transcriptomics	#7	Random primed	GCNT4	Upregulated	0.779455065727234	178
Cardiotoxic kinase inhibitor	sunitinib	Human iPSC-derived cardiomyocyte line MSN08_13R	Transcriptomics	#7	Random primed	GDF15	Downregulated	-0.519894897937775	494
Cardiotoxic kinase inhibitor	sunitinib	Human iPSC-derived cardiomyocyte line MSN02_04R	Transcriptomics	#7	Random primed	GDF2	Downregulated	-0.363640278577805	268
Cardiotoxic kinase inhibitor	sunitinib	Human iPSC-derived cardiomyocyte line MSN05_01R	Transcriptomics	#7	Random primed	GDF2	Downregulated	-0.677987277507782	515
Cardiotoxic kinase inhibitor	sunitinib	Human iPSC-derived cardiomyocyte line MSN08_13R	Transcriptomics	#7	Random primed	GDF2	Downregulated	-0.679346799850464	263
Cardiotoxic kinase inhibitor	sunitinib	Human iPSC-derived cardiomyocyte line MSN09_04R	Transcriptomics	#7	Random primed	GDF2	Downregulated	-1.05703032016754	126
Cardiotoxic kinase inhibitor	sunitinib	Human iPSC-derived cardiomyocyte line MSN01_03R	Transcriptomics	#7	Random primed	GDF6	Downregulated	-0.244851320981979	416
Cardiotoxic kinase inhibitor	sunitinib	Human iPSC-derived cardiomyocyte line MSN09_04R	Transcriptomics	#7	Random primed	GDF6	Downregulated	-0.533134341239929	515
Cardiotoxic kinase inhibitor	sunitinib	Human iPSC-derived cardiomyocyte line MSN02_04R	Transcriptomics	#7	Random primed	GDPD2	Downregulated	-0.286957025527954	486
Cardiotoxic kinase inhibitor	sunitinib	Human iPSC-derived cardiomyocyte line MSN01_03R	Transcriptomics	#7	Random primed	GEM	Downregulated	-0.300682455301285	249
Cardiotoxic kinase inhibitor	sunitinib	Human iPSC-derived cardiomyocyte line MSN05_01R	Transcriptomics	#7	Random primed	GEM	Downregulated	-0.955711126327515	229
Cardiotoxic kinase inhibitor	sunitinib	Human iPSC-derived cardiomyocyte line MSN06_07R	Transcriptomics	#7	Random primed	GEM	Downregulated	-0.272101074457169	438
Cardiotoxic kinase inhibitor	sunitinib	Human iPSC-derived cardiomyocyte line MSN08_13R	Transcriptomics	#7	Random primed	GEM	Downregulated	-0.611240684986115	335
Cardiotoxic kinase inhibitor	sunitinib	Human iPSC-derived cardiomyocyte line MSN09_04R	Transcriptomics	#7	Random primed	GEM	Downregulated	-0.61033970117569	394
Cardiotoxic kinase inhibitor	sunitinib	Human iPSC-derived cardiomyocyte line MSN02_04R	Transcriptomics	#7	Random primed	GFOD1	Downregulated	-0.303341686725616	417
Cardiotoxic kinase inhibitor	sunitinib	Human iPSC-derived cardiomyocyte line MSN01_03R	Transcriptomics	#7	Random primed	GFPT2	Downregulated	-0.901944577693939	7
Cardiotoxic kinase inhibitor	sunitinib	Human iPSC-derived cardiomyocyte line MSN02_04R	Transcriptomics	#7	Random primed	GFPT2	Downregulated	-1.22964513301849	5
Cardiotoxic kinase inhibitor	sunitinib	Human iPSC-derived cardiomyocyte line MSN05_01R	Transcriptomics	#7	Random primed	GFPT2	Downregulated	-2.76042938232422	12
Cardiotoxic kinase inhibitor	sunitinib	Human iPSC-derived cardiomyocyte line MSN06_07R	Transcriptomics	#7	Random primed	GFPT2	Downregulated	-1.13236010074615	4
Cardiotoxic kinase inhibitor	sunitinib	Human iPSC-derived cardiomyocyte line MSN08_13R	Transcriptomics	#7	Random primed	GFPT2	Downregulated	-2.00660228729248	14
Cardiotoxic kinase inhibitor	sunitinib	Human iPSC-derived cardiomyocyte line MSN09_04R	Transcriptomics	#7	Random primed	GFPT2	Downregulated	-0.999890565872192	141
Cardiotoxic kinase inhibitor	sunitinib	Human iPSC-derived cardiomyocyte line MSN01_03R	Transcriptomics	#7	Random primed	GGN	Downregulated	-0.209826067090034	568
Cardiotoxic kinase inhibitor	sunitinib	Human iPSC-derived cardiomyocyte line MSN06_07R	Transcriptomics	#7	Random primed	GGN	Downregulated	-0.269606918096542	448
Cardiotoxic kinase inhibitor	sunitinib	Human iPSC-derived cardiomyocyte line MSN08_13R	Transcriptomics	#7	Random primed	GGN	Downregulated	-0.540992200374603	459
Cardiotoxic kinase inhibitor	sunitinib	Human iPSC-derived cardiomyocyte line MSN01_03R	Transcriptomics	#7	Random primed	GGT5	Downregulated	-0.217842116951942	528
Cardiotoxic kinase inhibitor	sunitinib	Human iPSC-derived cardiomyocyte line MSN09_04R	Transcriptomics	#7	Random primed	GGT5	Downregulated	-0.504543900489807	572
Cardiotoxic kinase inhibitor	sunitinib	Human iPSC-derived cardiomyocyte line MSN01_03R	Transcriptomics	#7	Random primed	GIMAP8	Downregulated	-0.217239901423454	534
Cardiotoxic kinase inhibitor	sunitinib	Human iPSC-derived cardiomyocyte line MSN08_13R	Transcriptomics	#7	Random primed	GIMAP8	Downregulated	-0.47804656624794	578
Cardiotoxic kinase inhibitor	sunitinib	Human iPSC-derived cardiomyocyte line MSN01_03R	Transcriptomics	#7	Random primed	GJA5	Downregulated	-0.913540840148926	6
Cardiotoxic kinase inhibitor	sunitinib	Human iPSC-derived cardiomyocyte line MSN02_04R	Transcriptomics	#7	Random primed	GJA5	Downregulated	-0.262459456920624	586
Cardiotoxic kinase inhibitor	sunitinib	Human iPSC-derived cardiomyocyte line MSN05_01R	Transcriptomics	#7	Random primed	GJA5	Downregulated	-2.66412138938904	15
Cardiotoxic kinase inhibitor	sunitinib	Human iPSC-derived cardiomyocyte line MSN06_07R	Transcriptomics	#7	Random primed	GJA5	Downregulated	-0.363023102283478	213
Cardiotoxic kinase inhibitor	sunitinib	Human iPSC-derived cardiomyocyte line MSN08_13R	Transcriptomics	#7	Random primed	GJA5	Downregulated	-1.47067260742188	31
Cardiotoxic kinase inhibitor	sunitinib	Human iPSC-derived cardiomyocyte line MSN09_04R	Transcriptomics	#7	Random primed	GJA5	Downregulated	-3.18795537948608	3
Cardiotoxic kinase inhibitor	sunitinib	Human iPSC-derived cardiomyocyte line MSN05_01R	Transcriptomics	#7	Random primed	GLA	Upregulated	0.781855225563049	390
Cardiotoxic kinase inhibitor	sunitinib	Human iPSC-derived cardiomyocyte line MSN06_07R	Transcriptomics	#7	Random primed	GLA	Upregulated	0.246436312794685	549
Cardiotoxic kinase inhibitor	sunitinib	Human iPSC-derived cardiomyocyte line MSN08_13R	Transcriptomics	#7	Random primed	GLA	Upregulated	1.12048172950745	72
Cardiotoxic kinase inhibitor	sunitinib	Human iPSC-derived cardiomyocyte line MSN09_04R	Transcriptomics	#7	Random primed	GLA	Upregulated	0.586619973182678	426
Cardiotoxic kinase inhibitor	sunitinib	Human iPSC-derived cardiomyocyte line MSN01_03R	Transcriptomics	#7	Random primed	GLIPR1	Downregulated	-0.226526334881783	484
Cardiotoxic kinase inhibitor	sunitinib	Human iPSC-derived cardiomyocyte line MSN05_01R	Transcriptomics	#7	Random primed	GLIPR1	Downregulated	-0.734674394130707	440
Cardiotoxic kinase inhibitor	sunitinib	Human iPSC-derived cardiomyocyte line MSN01_03R	Transcriptomics	#7	Random primed	GLP1R	Downregulated	-0.242534786462784	423
Cardiotoxic kinase inhibitor	sunitinib	Human iPSC-derived cardiomyocyte line MSN09_04R	Transcriptomics	#7	Random primed	GLP1R	Downregulated	-0.779151678085327	231
Cardiotoxic kinase inhibitor	sunitinib	Human iPSC-derived cardiomyocyte line MSN02_04R	Transcriptomics	#7	Random primed	GLS2	Upregulated	0.29160487651825	468
Cardiotoxic kinase inhibitor	sunitinib	Human iPSC-derived cardiomyocyte line MSN08_13R	Transcriptomics	#7	Random primed	GM2A	Downregulated	-0.516973972320557	499
Cardiotoxic kinase inhibitor	sunitinib	Human iPSC-derived cardiomyocyte line MSN09_04R	Transcriptomics	#7	Random primed	GNAO1	Downregulated	-0.533535122871399	514
Cardiotoxic kinase inhibitor	sunitinib	Human iPSC-derived cardiomyocyte line MSN02_04R	Transcriptomics	#7	Random primed	GNG4	Downregulated	-0.370327949523926	263
Cardiotoxic kinase inhibitor	sunitinib	Human iPSC-derived cardiomyocyte line MSN05_01R	Transcriptomics	#7	Random primed	GNG4	Downregulated	-0.65569144487381	562
Cardiotoxic kinase inhibitor	sunitinib	Human iPSC-derived cardiomyocyte line MSN06_07R	Transcriptomics	#7	Random primed	GNG4	Downregulated	-0.267561316490173	459
Cardiotoxic kinase inhibitor	sunitinib	Human iPSC-derived cardiomyocyte line MSN01_03R	Transcriptomics	#7	Random primed	GPAT3	Downregulated	-0.267047047615051	334
Cardiotoxic kinase inhibitor	sunitinib	Human iPSC-derived cardiomyocyte line MSN02_04R	Transcriptomics	#7	Random primed	GPAT3	Downregulated	-0.265438497066498	572
Cardiotoxic kinase inhibitor	sunitinib	Human iPSC-derived cardiomyocyte line MSN05_01R	Transcriptomics	#7	Random primed	GPAT3	Downregulated	-0.699651539325714	485
Cardiotoxic kinase inhibitor	sunitinib	Human iPSC-derived cardiomyocyte line MSN06_07R	Transcriptomics	#7	Random primed	GPAT3	Downregulated	-0.375750124454498	193
Cardiotoxic kinase inhibitor	sunitinib	Human iPSC-derived cardiomyocyte line MSN02_04R	Transcriptomics	#7	Random primed	GPC3	Downregulated	-0.302753984928131	421
Cardiotoxic kinase inhibitor	sunitinib	Human iPSC-derived cardiomyocyte line MSN09_04R	Transcriptomics	#7	Random primed	GPC3	Downregulated	-0.666903555393219	327
Cardiotoxic kinase inhibitor	sunitinib	Human iPSC-derived cardiomyocyte line MSN05_01R	Transcriptomics	#7	Random primed	GPER1	Downregulated	-0.676327884197235	518
Cardiotoxic kinase inhibitor	sunitinib	Human iPSC-derived cardiomyocyte line MSN06_07R	Transcriptomics	#7	Random primed	GPER1	Downregulated	-0.255879491567612	511
Cardiotoxic kinase inhibitor	sunitinib	Human iPSC-derived cardiomyocyte line MSN08_13R	Transcriptomics	#7	Random primed	GPNMB	Upregulated	0.55736231803894	425
Cardiotoxic kinase inhibitor	sunitinib	Human iPSC-derived cardiomyocyte line MSN01_03R	Transcriptomics	#7	Random primed	GPR150	Upregulated	0.260756343603134	349
Cardiotoxic kinase inhibitor	sunitinib	Human iPSC-derived cardiomyocyte line MSN02_04R	Transcriptomics	#7	Random primed	GPR150	Upregulated	0.393454998731613	227
Cardiotoxic kinase inhibitor	sunitinib	Human iPSC-derived cardiomyocyte line MSN05_01R	Transcriptomics	#7	Random primed	GPR150	Upregulated	0.840591609477997	326
Cardiotoxic kinase inhibitor	sunitinib	Human iPSC-derived cardiomyocyte line MSN06_07R	Transcriptomics	#7	Random primed	GPR150	Upregulated	0.355089843273163	223
Cardiotoxic kinase inhibitor	sunitinib	Human iPSC-derived cardiomyocyte line MSN08_13R	Transcriptomics	#7	Random primed	GPR150	Upregulated	0.612364649772644	332
Cardiotoxic kinase inhibitor	sunitinib	Human iPSC-derived cardiomyocyte line MSN01_03R	Transcriptomics	#7	Random primed	GPR158	Downregulated	-0.308434396982193	234
Cardiotoxic kinase inhibitor	sunitinib	Human iPSC-derived cardiomyocyte line MSN02_04R	Transcriptomics	#7	Random primed	GPR158	Downregulated	-0.302070558071136	425
Cardiotoxic kinase inhibitor	sunitinib	Human iPSC-derived cardiomyocyte line MSN09_04R	Transcriptomics	#7	Random primed	GPR17	Downregulated	-0.593915283679962	415
Cardiotoxic kinase inhibitor	sunitinib	Human iPSC-derived cardiomyocyte line MSN05_01R	Transcriptomics	#7	Random primed	GPR183	Downregulated	-0.676521480083466	517
Cardiotoxic kinase inhibitor	sunitinib	Human iPSC-derived cardiomyocyte line MSN09_04R	Transcriptomics	#7	Random primed	GPR183	Downregulated	-0.549976527690887	479
Cardiotoxic kinase inhibitor	sunitinib	Human iPSC-derived cardiomyocyte line MSN02_04R	Transcriptomics	#7	Random primed	GPRC5A	Upregulated	0.286766201257706	487
Cardiotoxic kinase inhibitor	sunitinib	Human iPSC-derived cardiomyocyte line MSN05_01R	Transcriptomics	#7	Random primed	GPT2	Downregulated	-0.902581453323364	262
Cardiotoxic kinase inhibitor	sunitinib	Human iPSC-derived cardiomyocyte line MSN08_13R	Transcriptomics	#7	Random primed	GPT2	Downregulated	-0.69277149438858	250
Cardiotoxic kinase inhibitor	sunitinib	Human iPSC-derived cardiomyocyte line MSN09_04R	Transcriptomics	#7	Random primed	GPT2	Downregulated	-0.807977020740509	216
Cardiotoxic kinase inhibitor	sunitinib	Human iPSC-derived cardiomyocyte line MSN01_03R	Transcriptomics	#7	Random primed	GRASP	Downregulated	-0.219381600618362	516
Cardiotoxic kinase inhibitor	sunitinib	Human iPSC-derived cardiomyocyte line MSN05_01R	Transcriptomics	#7	Random primed	GRASP	Downregulated	-0.632624864578247	594
Cardiotoxic kinase inhibitor	sunitinib	Human iPSC-derived cardiomyocyte line MSN06_07R	Transcriptomics	#7	Random primed	GRASP	Downregulated	-0.261743664741516	480
Cardiotoxic kinase inhibitor	sunitinib	Human iPSC-derived cardiomyocyte line MSN08_13R	Transcriptomics	#7	Random primed	GRASP	Downregulated	-0.570606172084808	398
Cardiotoxic kinase inhibitor	sunitinib	Human iPSC-derived cardiomyocyte line MSN01_03R	Transcriptomics	#7	Random primed	GREM2	Upregulated	0.232233017683029	464
Cardiotoxic kinase inhibitor	sunitinib	Human iPSC-derived cardiomyocyte line MSN09_04R	Transcriptomics	#7	Random primed	GREM2	Upregulated	0.630227088928223	372
Cardiotoxic kinase inhibitor	sunitinib	Human iPSC-derived cardiomyocyte line MSN01_03R	Transcriptomics	#7	Random primed	GRIN3A	Upregulated	0.276754140853882	309
Cardiotoxic kinase inhibitor	sunitinib	Human iPSC-derived cardiomyocyte line MSN02_04R	Transcriptomics	#7	Random primed	GRIN3A	Upregulated	0.268082737922668	560
Cardiotoxic kinase inhibitor	sunitinib	Human iPSC-derived cardiomyocyte line MSN05_01R	Transcriptomics	#7	Random primed	GRIN3A	Upregulated	1.35964822769165	99
Cardiotoxic kinase inhibitor	sunitinib	Human iPSC-derived cardiomyocyte line MSN08_13R	Transcriptomics	#7	Random primed	GRIN3A	Upregulated	0.740520477294922	212
Cardiotoxic kinase inhibitor	sunitinib	Human iPSC-derived cardiomyocyte line MSN09_04R	Transcriptomics	#7	Random primed	GRIN3A	Upregulated	1.19052636623383	94
Cardiotoxic kinase inhibitor	sunitinib	Human iPSC-derived cardiomyocyte line MSN05_01R	Transcriptomics	#7	Random primed	GRM1	Downregulated	-0.711609482765198	473
Cardiotoxic kinase inhibitor	sunitinib	Human iPSC-derived cardiomyocyte line MSN08_13R	Transcriptomics	#7	Random primed	GRM1	Downregulated	-0.554216742515564	433
Cardiotoxic kinase inhibitor	sunitinib	Human iPSC-derived cardiomyocyte line MSN09_04R	Transcriptomics	#7	Random primed	GRM1	Downregulated	-0.717970132827759	277
Cardiotoxic kinase inhibitor	sunitinib	Human iPSC-derived cardiomyocyte line MSN01_03R	Transcriptomics	#7	Random primed	GSG1	Upregulated	0.677447259426117	16
Cardiotoxic kinase inhibitor	sunitinib	Human iPSC-derived cardiomyocyte line MSN02_04R	Transcriptomics	#7	Random primed	GSG1	Upregulated	0.564657747745514	89
Cardiotoxic kinase inhibitor	sunitinib	Human iPSC-derived cardiomyocyte line MSN05_01R	Transcriptomics	#7	Random primed	GSG1	Upregulated	1.33872210979462	101
Cardiotoxic kinase inhibitor	sunitinib	Human iPSC-derived cardiomyocyte line MSN06_07R	Transcriptomics	#7	Random primed	GSG1	Upregulated	0.691138684749603	31
Cardiotoxic kinase inhibitor	sunitinib	Human iPSC-derived cardiomyocyte line MSN08_13R	Transcriptomics	#7	Random primed	GSG1	Upregulated	0.613605380058289	328
Cardiotoxic kinase inhibitor	sunitinib	Human iPSC-derived cardiomyocyte line MSN09_04R	Transcriptomics	#7	Random primed	GSG1	Upregulated	1.56843614578247	40
Cardiotoxic kinase inhibitor	sunitinib	Human iPSC-derived cardiomyocyte line MSN08_13R	Transcriptomics	#7	Random primed	GSTM3	Downregulated	-0.6039919257164	346
Cardiotoxic kinase inhibitor	sunitinib	Human iPSC-derived cardiomyocyte line MSN08_13R	Transcriptomics	#7	Random primed	GTPBP2	Downregulated	-0.491036087274551	548
Cardiotoxic kinase inhibitor	sunitinib	Human iPSC-derived cardiomyocyte line MSN01_03R	Transcriptomics	#7	Random primed	H1FX	Upregulated	0.257369488477707	363
Cardiotoxic kinase inhibitor	sunitinib	Human iPSC-derived cardiomyocyte line MSN02_04R	Transcriptomics	#7	Random primed	H1FX	Upregulated	0.300149738788605	436
Cardiotoxic kinase inhibitor	sunitinib	Human iPSC-derived cardiomyocyte line MSN05_01R	Transcriptomics	#7	Random primed	H1FX	Upregulated	0.646464109420776	577
Cardiotoxic kinase inhibitor	sunitinib	Human iPSC-derived cardiomyocyte line MSN09_04R	Transcriptomics	#7	Random primed	H1FX	Upregulated	0.762163519859314	247
Cardiotoxic kinase inhibitor	sunitinib	Human iPSC-derived cardiomyocyte line MSN01_03R	Transcriptomics	#7	Random primed	HAP1	Upregulated	0.254774659872055	374
Cardiotoxic kinase inhibitor	sunitinib	Human iPSC-derived cardiomyocyte line MSN02_04R	Transcriptomics	#7	Random primed	HAP1	Upregulated	0.306546419858932	407
Cardiotoxic kinase inhibitor	sunitinib	Human iPSC-derived cardiomyocyte line MSN05_01R	Transcriptomics	#7	Random primed	HAP1	Upregulated	0.766882836818695	410
Cardiotoxic kinase inhibitor	sunitinib	Human iPSC-derived cardiomyocyte line MSN08_13R	Transcriptomics	#7	Random primed	HAP1	Upregulated	0.734486103057861	219
Cardiotoxic kinase inhibitor	sunitinib	Human iPSC-derived cardiomyocyte line MSN09_04R	Transcriptomics	#7	Random primed	HAP1	Upregulated	0.557204842567444	469
Cardiotoxic kinase inhibitor	sunitinib	Human iPSC-derived cardiomyocyte line MSN01_03R	Transcriptomics	#7	Random primed	HAPLN1	Upregulated	0.278206050395966	306
Cardiotoxic kinase inhibitor	sunitinib	Human iPSC-derived cardiomyocyte line MSN02_04R	Transcriptomics	#7	Random primed	HAPLN1	Upregulated	0.28970730304718	477
Cardiotoxic kinase inhibitor	sunitinib	Human iPSC-derived cardiomyocyte line MSN06_07R	Transcriptomics	#7	Random primed	HAPLN1	Upregulated	0.29491251707077	370
Cardiotoxic kinase inhibitor	sunitinib	Human iPSC-derived cardiomyocyte line MSN08_13R	Transcriptomics	#7	Random primed	HAPLN1	Upregulated	0.562524855136871	410
Cardiotoxic kinase inhibitor	sunitinib	Human iPSC-derived cardiomyocyte line MSN01_03R	Transcriptomics	#7	Random primed	HAPLN3	Upregulated	0.35952952504158	160
Cardiotoxic kinase inhibitor	sunitinib	Human iPSC-derived cardiomyocyte line MSN02_04R	Transcriptomics	#7	Random primed	HAPLN3	Upregulated	0.456246882677078	157
Cardiotoxic kinase inhibitor	sunitinib	Human iPSC-derived cardiomyocyte line MSN05_01R	Transcriptomics	#7	Random primed	HAPLN3	Upregulated	1.08529794216156	159
Cardiotoxic kinase inhibitor	sunitinib	Human iPSC-derived cardiomyocyte line MSN08_13R	Transcriptomics	#7	Random primed	HAPLN3	Upregulated	0.537825465202332	463
Cardiotoxic kinase inhibitor	sunitinib	Human iPSC-derived cardiomyocyte line MSN09_04R	Transcriptomics	#7	Random primed	HAPLN3	Upregulated	0.993303179740906	146
Cardiotoxic kinase inhibitor	sunitinib	Human iPSC-derived cardiomyocyte line MSN09_04R	Transcriptomics	#7	Random primed	HAS2	Upregulated	0.543403506278992	492
Cardiotoxic kinase inhibitor	sunitinib	Human iPSC-derived cardiomyocyte line MSN02_04R	Transcriptomics	#7	Random primed	HAS3	Downregulated	-0.348960399627686	293
Cardiotoxic kinase inhibitor	sunitinib	Human iPSC-derived cardiomyocyte line MSN02_04R	Transcriptomics	#7	Random primed	HBEGF	Downregulated	-0.607416689395905	75
Cardiotoxic kinase inhibitor	sunitinib	Human iPSC-derived cardiomyocyte line MSN05_01R	Transcriptomics	#7	Random primed	HBEGF	Downregulated	-1.12029790878296	152
Cardiotoxic kinase inhibitor	sunitinib	Human iPSC-derived cardiomyocyte line MSN06_07R	Transcriptomics	#7	Random primed	HBEGF	Downregulated	-0.618936240673065	48
Cardiotoxic kinase inhibitor	sunitinib	Human iPSC-derived cardiomyocyte line MSN08_13R	Transcriptomics	#7	Random primed	HBEGF	Downregulated	-0.705605387687683	238
Cardiotoxic kinase inhibitor	sunitinib	Human iPSC-derived cardiomyocyte line MSN06_07R	Transcriptomics	#7	Random primed	HCN2	Downregulated	-0.240957170724869	575
Cardiotoxic kinase inhibitor	sunitinib	Human iPSC-derived cardiomyocyte line MSN05_01R	Transcriptomics	#7	Random primed	HELZ2	Downregulated	-0.678775072097778	511
Cardiotoxic kinase inhibitor	sunitinib	Human iPSC-derived cardiomyocyte line MSN08_13R	Transcriptomics	#7	Random primed	HELZ2	Downregulated	-0.54935884475708	441
Cardiotoxic kinase inhibitor	sunitinib	Human iPSC-derived cardiomyocyte line MSN09_04R	Transcriptomics	#7	Random primed	HELZ2	Downregulated	-0.782426714897156	229
Cardiotoxic kinase inhibitor	sunitinib	Human iPSC-derived cardiomyocyte line MSN06_07R	Transcriptomics	#7	Random primed	HES4	Upregulated	0.245217308402061	556
Cardiotoxic kinase inhibitor	sunitinib	Human iPSC-derived cardiomyocyte line MSN08_13R	Transcriptomics	#7	Random primed	HES4	Upregulated	0.530584156513214	476
Cardiotoxic kinase inhibitor	sunitinib	Human iPSC-derived cardiomyocyte line MSN01_03R	Transcriptomics	#7	Random primed	HEY1	Upregulated	0.233690470457077	456
Cardiotoxic kinase inhibitor	sunitinib	Human iPSC-derived cardiomyocyte line MSN02_04R	Transcriptomics	#7	Random primed	HEY1	Upregulated	0.278460711240768	516
Cardiotoxic kinase inhibitor	sunitinib	Human iPSC-derived cardiomyocyte line MSN05_01R	Transcriptomics	#7	Random primed	HEY1	Upregulated	0.675294876098633	520
Cardiotoxic kinase inhibitor	sunitinib	Human iPSC-derived cardiomyocyte line MSN06_07R	Transcriptomics	#7	Random primed	HEY1	Upregulated	0.315363734960556	306
Cardiotoxic kinase inhibitor	sunitinib	Human iPSC-derived cardiomyocyte line MSN01_03R	Transcriptomics	#7	Random primed	HEY2	Upregulated	0.412162899971008	104
Cardiotoxic kinase inhibitor	sunitinib	Human iPSC-derived cardiomyocyte line MSN02_04R	Transcriptomics	#7	Random primed	HEY2	Upregulated	0.456183195114136	158
Cardiotoxic kinase inhibitor	sunitinib	Human iPSC-derived cardiomyocyte line MSN05_01R	Transcriptomics	#7	Random primed	HEY2	Upregulated	0.801366686820984	372
Cardiotoxic kinase inhibitor	sunitinib	Human iPSC-derived cardiomyocyte line MSN06_07R	Transcriptomics	#7	Random primed	HEY2	Upregulated	0.369755983352661	199
Cardiotoxic kinase inhibitor	sunitinib	Human iPSC-derived cardiomyocyte line MSN08_13R	Transcriptomics	#7	Random primed	HEY2	Upregulated	0.486040949821472	559
Cardiotoxic kinase inhibitor	sunitinib	Human iPSC-derived cardiomyocyte line MSN01_03R	Transcriptomics	#7	Random primed	HGF	Downregulated	-0.242338925600052	424
Cardiotoxic kinase inhibitor	sunitinib	Human iPSC-derived cardiomyocyte line MSN02_04R	Transcriptomics	#7	Random primed	HGF	Downregulated	-0.430186867713928	177
Cardiotoxic kinase inhibitor	sunitinib	Human iPSC-derived cardiomyocyte line MSN05_01R	Transcriptomics	#7	Random primed	HGF	Downregulated	-0.667917430400848	536
Cardiotoxic kinase inhibitor	sunitinib	Human iPSC-derived cardiomyocyte line MSN06_07R	Transcriptomics	#7	Random primed	HGF	Downregulated	-0.300662040710449	352
Cardiotoxic kinase inhibitor	sunitinib	Human iPSC-derived cardiomyocyte line MSN08_13R	Transcriptomics	#7	Random primed	HGF	Downregulated	-0.468327790498734	600
Cardiotoxic kinase inhibitor	sunitinib	Human iPSC-derived cardiomyocyte line MSN01_03R	Transcriptomics	#7	Random primed	HHATL	Downregulated	-0.657653272151947	21
Cardiotoxic kinase inhibitor	sunitinib	Human iPSC-derived cardiomyocyte line MSN02_04R	Transcriptomics	#7	Random primed	HHATL	Downregulated	-1.19751441478729	7
Cardiotoxic kinase inhibitor	sunitinib	Human iPSC-derived cardiomyocyte line MSN05_01R	Transcriptomics	#7	Random primed	HHATL	Downregulated	-1.87741100788116	36
Cardiotoxic kinase inhibitor	sunitinib	Human iPSC-derived cardiomyocyte line MSN06_07R	Transcriptomics	#7	Random primed	HHATL	Downregulated	-0.905967593193054	10
Cardiotoxic kinase inhibitor	sunitinib	Human iPSC-derived cardiomyocyte line MSN08_13R	Transcriptomics	#7	Random primed	HHATL	Downregulated	-1.22201776504517	51
Cardiotoxic kinase inhibitor	sunitinib	Human iPSC-derived cardiomyocyte line MSN09_04R	Transcriptomics	#7	Random primed	HHATL	Downregulated	-0.96074390411377	154
Cardiotoxic kinase inhibitor	sunitinib	Human iPSC-derived cardiomyocyte line MSN01_03R	Transcriptomics	#7	Random primed	HIP1R	Downregulated	-0.237594857811928	436
Cardiotoxic kinase inhibitor	sunitinib	Human iPSC-derived cardiomyocyte line MSN02_04R	Transcriptomics	#7	Random primed	HIP1R	Downregulated	-0.318717449903488	363
Cardiotoxic kinase inhibitor	sunitinib	Human iPSC-derived cardiomyocyte line MSN05_01R	Transcriptomics	#7	Random primed	HIP1R	Downregulated	-0.678381681442261	512
Cardiotoxic kinase inhibitor	sunitinib	Human iPSC-derived cardiomyocyte line MSN06_07R	Transcriptomics	#7	Random primed	HIP1R	Downregulated	-0.352850735187531	228
Cardiotoxic kinase inhibitor	sunitinib	Human iPSC-derived cardiomyocyte line MSN06_07R	Transcriptomics	#7	Random primed	HIST1H1E	Upregulated	0.23684373497963	599
Cardiotoxic kinase inhibitor	sunitinib	Human iPSC-derived cardiomyocyte line MSN01_03R	Transcriptomics	#7	Random primed	HIST1H2AE	Downregulated	-0.237759068608284	434
Cardiotoxic kinase inhibitor	sunitinib	Human iPSC-derived cardiomyocyte line MSN06_07R	Transcriptomics	#7	Random primed	HIST1H2AE	Downregulated	-0.275791704654694	424
Cardiotoxic kinase inhibitor	sunitinib	Human iPSC-derived cardiomyocyte line MSN01_03R	Transcriptomics	#7	Random primed	HIST1H2AM	Upregulated	0.239191323518753	429
Cardiotoxic kinase inhibitor	sunitinib	Human iPSC-derived cardiomyocyte line MSN02_04R	Transcriptomics	#7	Random primed	HIST1H2AM	Upregulated	0.297110289335251	450
Cardiotoxic kinase inhibitor	sunitinib	Human iPSC-derived cardiomyocyte line MSN05_01R	Transcriptomics	#7	Random primed	HIST1H2AM	Upregulated	0.797277569770813	375
Cardiotoxic kinase inhibitor	sunitinib	Human iPSC-derived cardiomyocyte line MSN06_07R	Transcriptomics	#7	Random primed	HIST1H2AM	Upregulated	0.315814077854156	305
Cardiotoxic kinase inhibitor	sunitinib	Human iPSC-derived cardiomyocyte line MSN08_13R	Transcriptomics	#7	Random primed	HIST1H2AM	Upregulated	0.587914824485779	372
Cardiotoxic kinase inhibitor	sunitinib	Human iPSC-derived cardiomyocyte line MSN08_13R	Transcriptomics	#7	Random primed	HIST1H4H	Downregulated	-0.573248028755188	394
Cardiotoxic kinase inhibitor	sunitinib	Human iPSC-derived cardiomyocyte line MSN01_03R	Transcriptomics	#7	Random primed	HJURP	Downregulated	-0.218828976154327	518
Cardiotoxic kinase inhibitor	sunitinib	Human iPSC-derived cardiomyocyte line MSN02_04R	Transcriptomics	#7	Random primed	HJURP	Downregulated	-0.292642444372177	463
Cardiotoxic kinase inhibitor	sunitinib	Human iPSC-derived cardiomyocyte line MSN06_07R	Transcriptomics	#7	Random primed	HKDC1	Downregulated	-0.346852630376816	234
Cardiotoxic kinase inhibitor	sunitinib	Human iPSC-derived cardiomyocyte line MSN08_13R	Transcriptomics	#7	Random primed	HKDC1	Downregulated	-0.527944147586823	478
Cardiotoxic kinase inhibitor	sunitinib	Human iPSC-derived cardiomyocyte line MSN01_03R	Transcriptomics	#7	Random primed	HLA-A	Downregulated	-0.239005088806152	430
Cardiotoxic kinase inhibitor	sunitinib	Human iPSC-derived cardiomyocyte line MSN02_04R	Transcriptomics	#7	Random primed	HLA-B	Upregulated	0.47086426615715	140
Cardiotoxic kinase inhibitor	sunitinib	Human iPSC-derived cardiomyocyte line MSN05_01R	Transcriptomics	#7	Random primed	HLA-B	Upregulated	0.752993404865265	425
Cardiotoxic kinase inhibitor	sunitinib	Human iPSC-derived cardiomyocyte line MSN06_07R	Transcriptomics	#7	Random primed	HLA-B	Upregulated	0.263746500015259	471
Cardiotoxic kinase inhibitor	sunitinib	Human iPSC-derived cardiomyocyte line MSN08_13R	Transcriptomics	#7	Random primed	HLA-B	Upregulated	0.787422835826874	173
Cardiotoxic kinase inhibitor	sunitinib	Human iPSC-derived cardiomyocyte line MSN09_04R	Transcriptomics	#7	Random primed	HLA-B	Upregulated	0.67624032497406	313
Cardiotoxic kinase inhibitor	sunitinib	Human iPSC-derived cardiomyocyte line MSN06_07R	Transcriptomics	#7	Random primed	HLA-C	Upregulated	0.271574378013611	441
Cardiotoxic kinase inhibitor	sunitinib	Human iPSC-derived cardiomyocyte line MSN08_13R	Transcriptomics	#7	Random primed	HLA-C	Upregulated	0.834501802921295	152
Cardiotoxic kinase inhibitor	sunitinib	Human iPSC-derived cardiomyocyte line MSN01_03R	Transcriptomics	#7	Random primed	HMCES	Upregulated	0.294448405504227	262
Cardiotoxic kinase inhibitor	sunitinib	Human iPSC-derived cardiomyocyte line MSN06_07R	Transcriptomics	#7	Random primed	HMCES	Upregulated	0.277520805597305	418
Cardiotoxic kinase inhibitor	sunitinib	Human iPSC-derived cardiomyocyte line MSN09_04R	Transcriptomics	#7	Random primed	HMCES	Upregulated	0.625830590724945	381
Cardiotoxic kinase inhibitor	sunitinib	Human iPSC-derived cardiomyocyte line MSN06_07R	Transcriptomics	#7	Random primed	HMCN1	Upregulated	0.24436442553997	558
Cardiotoxic kinase inhibitor	sunitinib	Human iPSC-derived cardiomyocyte line MSN01_03R	Transcriptomics	#7	Random primed	HMGA2	Downregulated	-0.210278257727623	565
Cardiotoxic kinase inhibitor	sunitinib	Human iPSC-derived cardiomyocyte line MSN02_04R	Transcriptomics	#7	Random primed	HMGCR	Upregulated	0.276740074157715	525
Cardiotoxic kinase inhibitor	sunitinib	Human iPSC-derived cardiomyocyte line MSN06_07R	Transcriptomics	#7	Random primed	HMGCR	Upregulated	0.328491687774658	270
Cardiotoxic kinase inhibitor	sunitinib	Human iPSC-derived cardiomyocyte line MSN01_03R	Transcriptomics	#7	Random primed	HMGCS1	Upregulated	0.281846731901169	295
Cardiotoxic kinase inhibitor	sunitinib	Human iPSC-derived cardiomyocyte line MSN02_04R	Transcriptomics	#7	Random primed	HMGCS1	Upregulated	0.370444387197495	262
Cardiotoxic kinase inhibitor	sunitinib	Human iPSC-derived cardiomyocyte line MSN06_07R	Transcriptomics	#7	Random primed	HMGCS1	Upregulated	0.319672256708145	292
Cardiotoxic kinase inhibitor	sunitinib	Human iPSC-derived cardiomyocyte line MSN01_03R	Transcriptomics	#7	Random primed	HMOX1	Downregulated	-0.38246738910675	128
Cardiotoxic kinase inhibitor	sunitinib	Human iPSC-derived cardiomyocyte line MSN02_04R	Transcriptomics	#7	Random primed	HMOX1	Downregulated	-0.615860998630524	71
Cardiotoxic kinase inhibitor	sunitinib	Human iPSC-derived cardiomyocyte line MSN06_07R	Transcriptomics	#7	Random primed	HMOX1	Downregulated	-0.598225235939026	54
Cardiotoxic kinase inhibitor	sunitinib	Human iPSC-derived cardiomyocyte line MSN01_03R	Transcriptomics	#7	Random primed	HOPX	Upregulated	0.297289252281189	255
Cardiotoxic kinase inhibitor	sunitinib	Human iPSC-derived cardiomyocyte line MSN02_04R	Transcriptomics	#7	Random primed	HOPX	Upregulated	0.275107175111771	534
Cardiotoxic kinase inhibitor	sunitinib	Human iPSC-derived cardiomyocyte line MSN05_01R	Transcriptomics	#7	Random primed	HOPX	Upregulated	0.958960235118866	224
Cardiotoxic kinase inhibitor	sunitinib	Human iPSC-derived cardiomyocyte line MSN06_07R	Transcriptomics	#7	Random primed	HOPX	Upregulated	0.560429513454437	59
Cardiotoxic kinase inhibitor	sunitinib	Human iPSC-derived cardiomyocyte line MSN09_04R	Transcriptomics	#7	Random primed	HOPX	Upregulated	0.494276344776154	598
Cardiotoxic kinase inhibitor	sunitinib	Human iPSC-derived cardiomyocyte line MSN01_03R	Transcriptomics	#7	Random primed	HOXB7	Downregulated	-0.246141746640205	409
Cardiotoxic kinase inhibitor	sunitinib	Human iPSC-derived cardiomyocyte line MSN05_01R	Transcriptomics	#7	Random primed	HOXB7	Downregulated	-0.761663734912872	418
Cardiotoxic kinase inhibitor	sunitinib	Human iPSC-derived cardiomyocyte line MSN09_04R	Transcriptomics	#7	Random primed	HOXB7	Downregulated	-0.52375739812851	534
Cardiotoxic kinase inhibitor	sunitinib	Human iPSC-derived cardiomyocyte line MSN05_01R	Transcriptomics	#7	Random primed	HOXD1	Downregulated	-0.656352162361145	558
Cardiotoxic kinase inhibitor	sunitinib	Human iPSC-derived cardiomyocyte line MSN08_13R	Transcriptomics	#7	Random primed	HOXD1	Downregulated	-0.559463977813721	419
Cardiotoxic kinase inhibitor	sunitinib	Human iPSC-derived cardiomyocyte line MSN02_04R	Transcriptomics	#7	Random primed	HPCAL4	Upregulated	0.25939154624939	600
Cardiotoxic kinase inhibitor	sunitinib	Human iPSC-derived cardiomyocyte line MSN05_01R	Transcriptomics	#7	Random primed	HPCAL4	Upregulated	0.734644293785095	441
Cardiotoxic kinase inhibitor	sunitinib	Human iPSC-derived cardiomyocyte line MSN08_13R	Transcriptomics	#7	Random primed	HPCAL4	Upregulated	0.527795732021332	479
Cardiotoxic kinase inhibitor	sunitinib	Human iPSC-derived cardiomyocyte line MSN01_03R	Transcriptomics	#7	Random primed	HRK	Downregulated	-0.282793700695038	292
Cardiotoxic kinase inhibitor	sunitinib	Human iPSC-derived cardiomyocyte line MSN02_04R	Transcriptomics	#7	Random primed	HRK	Downregulated	-0.396821558475494	223
Cardiotoxic kinase inhibitor	sunitinib	Human iPSC-derived cardiomyocyte line MSN06_07R	Transcriptomics	#7	Random primed	HRK	Downregulated	-0.374172508716583	195
Cardiotoxic kinase inhibitor	sunitinib	Human iPSC-derived cardiomyocyte line MSN08_13R	Transcriptomics	#7	Random primed	HRK	Downregulated	-0.488200813531876	554
Cardiotoxic kinase inhibitor	sunitinib	Human iPSC-derived cardiomyocyte line MSN05_01R	Transcriptomics	#7	Random primed	HS3ST2	Downregulated	-0.667337656021118	538
Cardiotoxic kinase inhibitor	sunitinib	Human iPSC-derived cardiomyocyte line MSN08_13R	Transcriptomics	#7	Random primed	HS3ST2	Downregulated	-0.517027974128723	498
Cardiotoxic kinase inhibitor	sunitinib	Human iPSC-derived cardiomyocyte line MSN09_04R	Transcriptomics	#7	Random primed	HSD17B14	Downregulated	-0.499722570180893	584
Cardiotoxic kinase inhibitor	sunitinib	Human iPSC-derived cardiomyocyte line MSN01_03R	Transcriptomics	#7	Random primed	HSD17B2	Upregulated	0.380080312490463	131
Cardiotoxic kinase inhibitor	sunitinib	Human iPSC-derived cardiomyocyte line MSN02_04R	Transcriptomics	#7	Random primed	HSD17B2	Upregulated	0.846008837223053	23
Cardiotoxic kinase inhibitor	sunitinib	Human iPSC-derived cardiomyocyte line MSN05_01R	Transcriptomics	#7	Random primed	HSD17B2	Upregulated	0.680825352668762	509
Cardiotoxic kinase inhibitor	sunitinib	Human iPSC-derived cardiomyocyte line MSN09_04R	Transcriptomics	#7	Random primed	HSD17B2	Upregulated	0.627420783042908	376
Cardiotoxic kinase inhibitor	sunitinib	Human iPSC-derived cardiomyocyte line MSN01_03R	Transcriptomics	#7	Random primed	HSD17B6	Upregulated	0.220092788338661	512
Cardiotoxic kinase inhibitor	sunitinib	Human iPSC-derived cardiomyocyte line MSN02_04R	Transcriptomics	#7	Random primed	HSD17B6	Upregulated	0.353306949138641	284
Cardiotoxic kinase inhibitor	sunitinib	Human iPSC-derived cardiomyocyte line MSN05_01R	Transcriptomics	#7	Random primed	HSD17B6	Upregulated	0.783717155456543	385
Cardiotoxic kinase inhibitor	sunitinib	Human iPSC-derived cardiomyocyte line MSN06_07R	Transcriptomics	#7	Random primed	HSD17B6	Upregulated	0.307540655136108	334
Cardiotoxic kinase inhibitor	sunitinib	Human iPSC-derived cardiomyocyte line MSN08_13R	Transcriptomics	#7	Random primed	HSD17B6	Upregulated	0.558032810688019	423
Cardiotoxic kinase inhibitor	sunitinib	Human iPSC-derived cardiomyocyte line MSN06_07R	Transcriptomics	#7	Random primed	HSPA1B	Upregulated	0.280174672603607	411
Cardiotoxic kinase inhibitor	sunitinib	Human iPSC-derived cardiomyocyte line MSN02_04R	Transcriptomics	#7	Random primed	HSPA2	Downregulated	-0.332378387451172	321
Cardiotoxic kinase inhibitor	sunitinib	Human iPSC-derived cardiomyocyte line MSN08_13R	Transcriptomics	#7	Random primed	HSPA2	Downregulated	-0.663292706012726	276
Cardiotoxic kinase inhibitor	sunitinib	Human iPSC-derived cardiomyocyte line MSN05_01R	Transcriptomics	#7	Random primed	HSPA6	Downregulated	-0.864548325538635	308
Cardiotoxic kinase inhibitor	sunitinib	Human iPSC-derived cardiomyocyte line MSN06_07R	Transcriptomics	#7	Random primed	HSPA6	Downregulated	-0.328196436166763	271
Cardiotoxic kinase inhibitor	sunitinib	Human iPSC-derived cardiomyocyte line MSN08_13R	Transcriptomics	#7	Random primed	HSPA6	Downregulated	-0.931072413921356	117
Cardiotoxic kinase inhibitor	sunitinib	Human iPSC-derived cardiomyocyte line MSN09_04R	Transcriptomics	#7	Random primed	HSPB6	Upregulated	1.33466804027557	71
Cardiotoxic kinase inhibitor	sunitinib	Human iPSC-derived cardiomyocyte line MSN01_03R	Transcriptomics	#7	Random primed	HTRA1	Upregulated	0.268877297639847	330
Cardiotoxic kinase inhibitor	sunitinib	Human iPSC-derived cardiomyocyte line MSN02_04R	Transcriptomics	#7	Random primed	HTRA1	Upregulated	0.323963731527328	341
Cardiotoxic kinase inhibitor	sunitinib	Human iPSC-derived cardiomyocyte line MSN05_01R	Transcriptomics	#7	Random primed	HTRA1	Upregulated	0.903027594089508	260
Cardiotoxic kinase inhibitor	sunitinib	Human iPSC-derived cardiomyocyte line MSN06_07R	Transcriptomics	#7	Random primed	HTRA1	Upregulated	0.31812185049057	300
Cardiotoxic kinase inhibitor	sunitinib	Human iPSC-derived cardiomyocyte line MSN08_13R	Transcriptomics	#7	Random primed	HTRA1	Upregulated	0.683002173900604	258
Cardiotoxic kinase inhibitor	sunitinib	Human iPSC-derived cardiomyocyte line MSN09_04R	Transcriptomics	#7	Random primed	HTRA1	Upregulated	0.677297830581665	311
Cardiotoxic kinase inhibitor	sunitinib	Human iPSC-derived cardiomyocyte line MSN01_03R	Transcriptomics	#7	Random primed	HTRA3	Downregulated	-0.373104274272919	142
Cardiotoxic kinase inhibitor	sunitinib	Human iPSC-derived cardiomyocyte line MSN02_04R	Transcriptomics	#7	Random primed	HTRA3	Downregulated	-0.403302013874054	211
Cardiotoxic kinase inhibitor	sunitinib	Human iPSC-derived cardiomyocyte line MSN05_01R	Transcriptomics	#7	Random primed	HTRA3	Downregulated	-1.51080286502838	74
Cardiotoxic kinase inhibitor	sunitinib	Human iPSC-derived cardiomyocyte line MSN06_07R	Transcriptomics	#7	Random primed	HTRA3	Downregulated	-0.289541065692902	387
Cardiotoxic kinase inhibitor	sunitinib	Human iPSC-derived cardiomyocyte line MSN08_13R	Transcriptomics	#7	Random primed	HTRA3	Downregulated	-0.728816866874695	224
Cardiotoxic kinase inhibitor	sunitinib	Human iPSC-derived cardiomyocyte line MSN09_04R	Transcriptomics	#7	Random primed	HTRA3	Downregulated	-1.27547085285187	76
Cardiotoxic kinase inhibitor	sunitinib	Human iPSC-derived cardiomyocyte line MSN02_04R	Transcriptomics	#7	Random primed	ICAM1	Upregulated	0.325167834758759	336
Cardiotoxic kinase inhibitor	sunitinib	Human iPSC-derived cardiomyocyte line MSN09_04R	Transcriptomics	#7	Random primed	ICAM4	Upregulated	0.535816669464111	506
Cardiotoxic kinase inhibitor	sunitinib	Human iPSC-derived cardiomyocyte line MSN01_03R	Transcriptomics	#7	Random primed	IDI1	Upregulated	0.348674684762955	173
Cardiotoxic kinase inhibitor	sunitinib	Human iPSC-derived cardiomyocyte line MSN02_04R	Transcriptomics	#7	Random primed	IDI1	Upregulated	0.387983560562134	233
Cardiotoxic kinase inhibitor	sunitinib	Human iPSC-derived cardiomyocyte line MSN05_01R	Transcriptomics	#7	Random primed	IDI1	Upregulated	0.824709713459015	342
Cardiotoxic kinase inhibitor	sunitinib	Human iPSC-derived cardiomyocyte line MSN06_07R	Transcriptomics	#7	Random primed	IDI1	Upregulated	0.379392951726913	189
Cardiotoxic kinase inhibitor	sunitinib	Human iPSC-derived cardiomyocyte line MSN09_04R	Transcriptomics	#7	Random primed	IDI1	Upregulated	0.706827878952026	284
Cardiotoxic kinase inhibitor	sunitinib	Human iPSC-derived cardiomyocyte line MSN08_13R	Transcriptomics	#7	Random primed	IER5	Downregulated	-0.526184558868408	480
Cardiotoxic kinase inhibitor	sunitinib	Human iPSC-derived cardiomyocyte line MSN01_03R	Transcriptomics	#7	Random primed	IFI30	Downregulated	-0.409471482038498	107
Cardiotoxic kinase inhibitor	sunitinib	Human iPSC-derived cardiomyocyte line MSN02_04R	Transcriptomics	#7	Random primed	IFI30	Downregulated	-0.576329588890076	82
Cardiotoxic kinase inhibitor	sunitinib	Human iPSC-derived cardiomyocyte line MSN05_01R	Transcriptomics	#7	Random primed	IFI30	Downregulated	-0.951088547706604	230
Cardiotoxic kinase inhibitor	sunitinib	Human iPSC-derived cardiomyocyte line MSN08_13R	Transcriptomics	#7	Random primed	IFI30	Downregulated	-1.05100631713867	87
Cardiotoxic kinase inhibitor	sunitinib	Human iPSC-derived cardiomyocyte line MSN09_04R	Transcriptomics	#7	Random primed	IFI30	Downregulated	-0.527031660079956	526
Cardiotoxic kinase inhibitor	sunitinib	Human iPSC-derived cardiomyocyte line MSN05_01R	Transcriptomics	#7	Random primed	IFI44	Downregulated	-0.893156886100769	274
Cardiotoxic kinase inhibitor	sunitinib	Human iPSC-derived cardiomyocyte line MSN06_07R	Transcriptomics	#7	Random primed	IFI44	Downregulated	-0.364757031202316	211
Cardiotoxic kinase inhibitor	sunitinib	Human iPSC-derived cardiomyocyte line MSN08_13R	Transcriptomics	#7	Random primed	IFI44	Downregulated	-0.89094066619873	134
Cardiotoxic kinase inhibitor	sunitinib	Human iPSC-derived cardiomyocyte line MSN01_03R	Transcriptomics	#7	Random primed	IFI44L	Downregulated	-0.472360640764236	71
Cardiotoxic kinase inhibitor	sunitinib	Human iPSC-derived cardiomyocyte line MSN08_13R	Transcriptomics	#7	Random primed	IFI44L	Downregulated	-0.561334371566772	413
Cardiotoxic kinase inhibitor	sunitinib	Human iPSC-derived cardiomyocyte line MSN09_04R	Transcriptomics	#7	Random primed	IFI44L	Upregulated	1.41083943843842	61
Cardiotoxic kinase inhibitor	sunitinib	Human iPSC-derived cardiomyocyte line MSN01_03R	Transcriptomics	#7	Random primed	IFI6	Upregulated	0.709910869598389	14
Cardiotoxic kinase inhibitor	sunitinib	Human iPSC-derived cardiomyocyte line MSN02_04R	Transcriptomics	#7	Random primed	IFI6	Upregulated	1.02384579181671	13
Cardiotoxic kinase inhibitor	sunitinib	Human iPSC-derived cardiomyocyte line MSN05_01R	Transcriptomics	#7	Random primed	IFI6	Upregulated	2.9324152469635	7
Cardiotoxic kinase inhibitor	sunitinib	Human iPSC-derived cardiomyocyte line MSN06_07R	Transcriptomics	#7	Random primed	IFI6	Upregulated	0.776567161083221	23
Cardiotoxic kinase inhibitor	sunitinib	Human iPSC-derived cardiomyocyte line MSN08_13R	Transcriptomics	#7	Random primed	IFI6	Upregulated	2.39094734191895	7
Cardiotoxic kinase inhibitor	sunitinib	Human iPSC-derived cardiomyocyte line MSN09_04R	Transcriptomics	#7	Random primed	IFI6	Upregulated	1.639519572258	38
Cardiotoxic kinase inhibitor	sunitinib	Human iPSC-derived cardiomyocyte line MSN09_04R	Transcriptomics	#7	Random primed	IFIH1	Downregulated	-0.503365337848663	578
Cardiotoxic kinase inhibitor	sunitinib	Human iPSC-derived cardiomyocyte line MSN01_03R	Transcriptomics	#7	Random primed	IFIT1	Upregulated	0.228896871209145	475
Cardiotoxic kinase inhibitor	sunitinib	Human iPSC-derived cardiomyocyte line MSN01_03R	Transcriptomics	#7	Random primed	IFIT3	Upregulated	0.363235384225845	151
Cardiotoxic kinase inhibitor	sunitinib	Human iPSC-derived cardiomyocyte line MSN05_01R	Transcriptomics	#7	Random primed	IFIT3	Upregulated	0.925099194049835	249
Cardiotoxic kinase inhibitor	sunitinib	Human iPSC-derived cardiomyocyte line MSN06_07R	Transcriptomics	#7	Random primed	IFIT3	Upregulated	0.312611877918243	317
Cardiotoxic kinase inhibitor	sunitinib	Human iPSC-derived cardiomyocyte line MSN08_13R	Transcriptomics	#7	Random primed	IFIT3	Upregulated	0.498203963041306	534
Cardiotoxic kinase inhibitor	sunitinib	Human iPSC-derived cardiomyocyte line MSN02_04R	Transcriptomics	#7	Random primed	IFITM1	Upregulated	0.650610327720642	55
Cardiotoxic kinase inhibitor	sunitinib	Human iPSC-derived cardiomyocyte line MSN05_01R	Transcriptomics	#7	Random primed	IFITM1	Upregulated	1.72444128990173	45
Cardiotoxic kinase inhibitor	sunitinib	Human iPSC-derived cardiomyocyte line MSN06_07R	Transcriptomics	#7	Random primed	IFITM1	Upregulated	0.284944742918015	399
Cardiotoxic kinase inhibitor	sunitinib	Human iPSC-derived cardiomyocyte line MSN08_13R	Transcriptomics	#7	Random primed	IFITM1	Upregulated	1.51715219020844	30
Cardiotoxic kinase inhibitor	sunitinib	Human iPSC-derived cardiomyocyte line MSN09_04R	Transcriptomics	#7	Random primed	IFITM1	Upregulated	1.77112770080566	27
Cardiotoxic kinase inhibitor	sunitinib	Human iPSC-derived cardiomyocyte line MSN01_03R	Transcriptomics	#7	Random primed	IFITM3	Upregulated	0.521011829376221	51
Cardiotoxic kinase inhibitor	sunitinib	Human iPSC-derived cardiomyocyte line MSN02_04R	Transcriptomics	#7	Random primed	IFITM3	Upregulated	0.909097969532013	18
Cardiotoxic kinase inhibitor	sunitinib	Human iPSC-derived cardiomyocyte line MSN05_01R	Transcriptomics	#7	Random primed	IFITM3	Upregulated	2.22361946105957	23
Cardiotoxic kinase inhibitor	sunitinib	Human iPSC-derived cardiomyocyte line MSN06_07R	Transcriptomics	#7	Random primed	IFITM3	Upregulated	0.818491280078888	19
Cardiotoxic kinase inhibitor	sunitinib	Human iPSC-derived cardiomyocyte line MSN08_13R	Transcriptomics	#7	Random primed	IFITM3	Upregulated	2.19160127639771	11
Cardiotoxic kinase inhibitor	sunitinib	Human iPSC-derived cardiomyocyte line MSN09_04R	Transcriptomics	#7	Random primed	IFITM3	Upregulated	1.83530831336975	22
Cardiotoxic kinase inhibitor	sunitinib	Human iPSC-derived cardiomyocyte line MSN06_07R	Transcriptomics	#7	Random primed	IFNLR1	Downregulated	-0.249515369534492	537
Cardiotoxic kinase inhibitor	sunitinib	Human iPSC-derived cardiomyocyte line MSN02_04R	Transcriptomics	#7	Random primed	IFRD1	Upregulated	0.278488010168076	515
Cardiotoxic kinase inhibitor	sunitinib	Human iPSC-derived cardiomyocyte line MSN05_01R	Transcriptomics	#7	Random primed	IFRD1	Upregulated	0.735113143920898	439
Cardiotoxic kinase inhibitor	sunitinib	Human iPSC-derived cardiomyocyte line MSN06_07R	Transcriptomics	#7	Random primed	IFRD1	Upregulated	0.246023252606392	550
Cardiotoxic kinase inhibitor	sunitinib	Human iPSC-derived cardiomyocyte line MSN08_13R	Transcriptomics	#7	Random primed	IFRD1	Upregulated	0.511939227581024	506
Cardiotoxic kinase inhibitor	sunitinib	Human iPSC-derived cardiomyocyte line MSN01_03R	Transcriptomics	#7	Random primed	IGF2	Upregulated	0.92190945148468	5
Cardiotoxic kinase inhibitor	sunitinib	Human iPSC-derived cardiomyocyte line MSN02_04R	Transcriptomics	#7	Random primed	IGF2	Upregulated	1.04470598697662	12
Cardiotoxic kinase inhibitor	sunitinib	Human iPSC-derived cardiomyocyte line MSN05_01R	Transcriptomics	#7	Random primed	IGF2	Upregulated	3.19752335548401	3
Cardiotoxic kinase inhibitor	sunitinib	Human iPSC-derived cardiomyocyte line MSN06_07R	Transcriptomics	#7	Random primed	IGF2	Upregulated	0.913425445556641	9
Cardiotoxic kinase inhibitor	sunitinib	Human iPSC-derived cardiomyocyte line MSN08_13R	Transcriptomics	#7	Random primed	IGF2	Upregulated	1.63771748542786	27
Cardiotoxic kinase inhibitor	sunitinib	Human iPSC-derived cardiomyocyte line MSN09_04R	Transcriptomics	#7	Random primed	IGF2	Upregulated	0.996987998485565	142
Cardiotoxic kinase inhibitor	sunitinib	Human iPSC-derived cardiomyocyte line MSN01_03R	Transcriptomics	#7	Random primed	IGFBP4	Downregulated	-0.572361350059509	36
Cardiotoxic kinase inhibitor	sunitinib	Human iPSC-derived cardiomyocyte line MSN02_04R	Transcriptomics	#7	Random primed	IGFBP4	Downregulated	-0.637242496013641	59
Cardiotoxic kinase inhibitor	sunitinib	Human iPSC-derived cardiomyocyte line MSN05_01R	Transcriptomics	#7	Random primed	IGFBP4	Downregulated	-1.52259647846222	71
Cardiotoxic kinase inhibitor	sunitinib	Human iPSC-derived cardiomyocyte line MSN06_07R	Transcriptomics	#7	Random primed	IGFBP4	Downregulated	-0.498401820659637	87
Cardiotoxic kinase inhibitor	sunitinib	Human iPSC-derived cardiomyocyte line MSN08_13R	Transcriptomics	#7	Random primed	IGFBP4	Downregulated	-0.932588040828705	114
Cardiotoxic kinase inhibitor	sunitinib	Human iPSC-derived cardiomyocyte line MSN09_04R	Transcriptomics	#7	Random primed	IGFBP4	Downregulated	-0.994653463363647	143
Cardiotoxic kinase inhibitor	sunitinib	Human iPSC-derived cardiomyocyte line MSN01_03R	Transcriptomics	#7	Random primed	IGFL3	Upregulated	0.344099342823029	183
Cardiotoxic kinase inhibitor	sunitinib	Human iPSC-derived cardiomyocyte line MSN02_04R	Transcriptomics	#7	Random primed	IGFL3	Upregulated	0.513145565986633	107
Cardiotoxic kinase inhibitor	sunitinib	Human iPSC-derived cardiomyocyte line MSN05_01R	Transcriptomics	#7	Random primed	IGFL3	Upregulated	1.01126253604889	194
Cardiotoxic kinase inhibitor	sunitinib	Human iPSC-derived cardiomyocyte line MSN06_07R	Transcriptomics	#7	Random primed	IGFL3	Upregulated	0.466602832078934	112
Cardiotoxic kinase inhibitor	sunitinib	Human iPSC-derived cardiomyocyte line MSN08_13R	Transcriptomics	#7	Random primed	IGFL3	Upregulated	0.5913987159729	367
Cardiotoxic kinase inhibitor	sunitinib	Human iPSC-derived cardiomyocyte line MSN01_03R	Transcriptomics	#7	Random primed	IGFN1	Downregulated	-0.652082920074463	22
Cardiotoxic kinase inhibitor	sunitinib	Human iPSC-derived cardiomyocyte line MSN02_04R	Transcriptomics	#7	Random primed	IGFN1	Downregulated	-0.300635457038879	433
Cardiotoxic kinase inhibitor	sunitinib	Human iPSC-derived cardiomyocyte line MSN05_01R	Transcriptomics	#7	Random primed	IGFN1	Downregulated	-2.15752553939819	27
Cardiotoxic kinase inhibitor	sunitinib	Human iPSC-derived cardiomyocyte line MSN06_07R	Transcriptomics	#7	Random primed	IGFN1	Downregulated	-0.598298013210297	53
Cardiotoxic kinase inhibitor	sunitinib	Human iPSC-derived cardiomyocyte line MSN08_13R	Transcriptomics	#7	Random primed	IGFN1	Downregulated	-1.75372385978699	22
Cardiotoxic kinase inhibitor	sunitinib	Human iPSC-derived cardiomyocyte line MSN09_04R	Transcriptomics	#7	Random primed	IGFN1	Downregulated	-1.82869613170624	23
Cardiotoxic kinase inhibitor	sunitinib	Human iPSC-derived cardiomyocyte line MSN06_07R	Transcriptomics	#7	Random primed	IGLON5	Upregulated	0.249999031424522	533
Cardiotoxic kinase inhibitor	sunitinib	Human iPSC-derived cardiomyocyte line MSN01_03R	Transcriptomics	#7	Random primed	IGSF9B	Downregulated	-0.299461632966995	252
Cardiotoxic kinase inhibitor	sunitinib	Human iPSC-derived cardiomyocyte line MSN02_04R	Transcriptomics	#7	Random primed	IGSF9B	Downregulated	-0.299539059400558	438
Cardiotoxic kinase inhibitor	sunitinib	Human iPSC-derived cardiomyocyte line MSN05_01R	Transcriptomics	#7	Random primed	IGSF9B	Downregulated	-0.922705829143524	250
Cardiotoxic kinase inhibitor	sunitinib	Human iPSC-derived cardiomyocyte line MSN06_07R	Transcriptomics	#7	Random primed	IGSF9B	Downregulated	-0.382459968328476	183
Cardiotoxic kinase inhibitor	sunitinib	Human iPSC-derived cardiomyocyte line MSN09_04R	Transcriptomics	#7	Random primed	IGSF9B	Downregulated	-0.758376359939575	251
Cardiotoxic kinase inhibitor	sunitinib	Human iPSC-derived cardiomyocyte line MSN01_03R	Transcriptomics	#7	Random primed	IL17RA	Downregulated	-0.233774676918983	455
Cardiotoxic kinase inhibitor	sunitinib	Human iPSC-derived cardiomyocyte line MSN02_04R	Transcriptomics	#7	Random primed	IL17RA	Downregulated	-0.369248569011688	264
Cardiotoxic kinase inhibitor	sunitinib	Human iPSC-derived cardiomyocyte line MSN05_01R	Transcriptomics	#7	Random primed	IL17RA	Downregulated	-0.87858247756958	288
Cardiotoxic kinase inhibitor	sunitinib	Human iPSC-derived cardiomyocyte line MSN06_07R	Transcriptomics	#7	Random primed	IL17RA	Downregulated	-0.297138661146164	361
Cardiotoxic kinase inhibitor	sunitinib	Human iPSC-derived cardiomyocyte line MSN08_13R	Transcriptomics	#7	Random primed	IL17RA	Downregulated	-0.620256304740906	318
Cardiotoxic kinase inhibitor	sunitinib	Human iPSC-derived cardiomyocyte line MSN09_04R	Transcriptomics	#7	Random primed	IL17RA	Downregulated	-0.500104010105133	582
Cardiotoxic kinase inhibitor	sunitinib	Human iPSC-derived cardiomyocyte line MSN01_03R	Transcriptomics	#7	Random primed	IL1RL1	Upregulated	0.25947967171669	353
Cardiotoxic kinase inhibitor	sunitinib	Human iPSC-derived cardiomyocyte line MSN05_01R	Transcriptomics	#7	Random primed	IL1RL1	Upregulated	0.921978354454041	251
Cardiotoxic kinase inhibitor	sunitinib	Human iPSC-derived cardiomyocyte line MSN06_07R	Transcriptomics	#7	Random primed	IL1RL1	Upregulated	0.265240341424942	466
Cardiotoxic kinase inhibitor	sunitinib	Human iPSC-derived cardiomyocyte line MSN08_13R	Transcriptomics	#7	Random primed	IL1RL1	Upregulated	0.752158522605896	202
Cardiotoxic kinase inhibitor	sunitinib	Human iPSC-derived cardiomyocyte line MSN09_04R	Transcriptomics	#7	Random primed	IL1RL1	Upregulated	0.666395366191864	329
Cardiotoxic kinase inhibitor	sunitinib	Human iPSC-derived cardiomyocyte line MSN01_03R	Transcriptomics	#7	Random primed	IL31RA	Downregulated	-0.48134309053421	64
Cardiotoxic kinase inhibitor	sunitinib	Human iPSC-derived cardiomyocyte line MSN05_01R	Transcriptomics	#7	Random primed	IL31RA	Downregulated	-1.29337906837463	109
Cardiotoxic kinase inhibitor	sunitinib	Human iPSC-derived cardiomyocyte line MSN06_07R	Transcriptomics	#7	Random primed	IL31RA	Downregulated	-0.293858230113983	372
Cardiotoxic kinase inhibitor	sunitinib	Human iPSC-derived cardiomyocyte line MSN08_13R	Transcriptomics	#7	Random primed	IL31RA	Downregulated	-0.757465958595276	196
Cardiotoxic kinase inhibitor	sunitinib	Human iPSC-derived cardiomyocyte line MSN09_04R	Transcriptomics	#7	Random primed	IL31RA	Downregulated	-0.539943099021912	499
Cardiotoxic kinase inhibitor	sunitinib	Human iPSC-derived cardiomyocyte line MSN01_03R	Transcriptomics	#7	Random primed	IL4R	Downregulated	-0.225702792406082	487
Cardiotoxic kinase inhibitor	sunitinib	Human iPSC-derived cardiomyocyte line MSN05_01R	Transcriptomics	#7	Random primed	IL4R	Downregulated	-0.738377571105957	438
Cardiotoxic kinase inhibitor	sunitinib	Human iPSC-derived cardiomyocyte line MSN06_07R	Transcriptomics	#7	Random primed	IL4R	Downregulated	-0.319658279418945	293
Cardiotoxic kinase inhibitor	sunitinib	Human iPSC-derived cardiomyocyte line MSN08_13R	Transcriptomics	#7	Random primed	IL4R	Downregulated	-0.739255011081696	213
Cardiotoxic kinase inhibitor	sunitinib	Human iPSC-derived cardiomyocyte line MSN09_04R	Transcriptomics	#7	Random primed	IL4R	Downregulated	-0.721398711204529	272
Cardiotoxic kinase inhibitor	sunitinib	Human iPSC-derived cardiomyocyte line MSN01_03R	Transcriptomics	#7	Random primed	IL7R	Upregulated	0.263132154941559	344
Cardiotoxic kinase inhibitor	sunitinib	Human iPSC-derived cardiomyocyte line MSN05_01R	Transcriptomics	#7	Random primed	IL7R	Upregulated	0.866495251655579	305
Cardiotoxic kinase inhibitor	sunitinib	Human iPSC-derived cardiomyocyte line MSN08_13R	Transcriptomics	#7	Random primed	IL7R	Upregulated	0.604068636894226	345
Cardiotoxic kinase inhibitor	sunitinib	Human iPSC-derived cardiomyocyte line MSN09_04R	Transcriptomics	#7	Random primed	IL7R	Upregulated	0.725992381572723	270
Cardiotoxic kinase inhibitor	sunitinib	Human iPSC-derived cardiomyocyte line MSN06_07R	Transcriptomics	#7	Random primed	INA	Downregulated	-0.303607016801834	346
Cardiotoxic kinase inhibitor	sunitinib	Human iPSC-derived cardiomyocyte line MSN08_13R	Transcriptomics	#7	Random primed	ING1	Upregulated	0.487570017576218	556
Cardiotoxic kinase inhibitor	sunitinib	Human iPSC-derived cardiomyocyte line MSN02_04R	Transcriptomics	#7	Random primed	INHA	Upregulated	0.290771633386612	473
Cardiotoxic kinase inhibitor	sunitinib	Human iPSC-derived cardiomyocyte line MSN01_03R	Transcriptomics	#7	Random primed	INHBA	Downregulated	-0.531607568264008	47
Cardiotoxic kinase inhibitor	sunitinib	Human iPSC-derived cardiomyocyte line MSN02_04R	Transcriptomics	#7	Random primed	INHBA	Downregulated	-0.679682850837708	50
Cardiotoxic kinase inhibitor	sunitinib	Human iPSC-derived cardiomyocyte line MSN05_01R	Transcriptomics	#7	Random primed	INHBA	Downregulated	-1.86386370658875	37
Cardiotoxic kinase inhibitor	sunitinib	Human iPSC-derived cardiomyocyte line MSN06_07R	Transcriptomics	#7	Random primed	INHBA	Downregulated	-0.52618008852005	74
Cardiotoxic kinase inhibitor	sunitinib	Human iPSC-derived cardiomyocyte line MSN08_13R	Transcriptomics	#7	Random primed	INHBA	Downregulated	-1.37441790103912	36
Cardiotoxic kinase inhibitor	sunitinib	Human iPSC-derived cardiomyocyte line MSN09_04R	Transcriptomics	#7	Random primed	INHBA	Downregulated	-1.42305862903595	58
Cardiotoxic kinase inhibitor	sunitinib	Human iPSC-derived cardiomyocyte line MSN05_01R	Transcriptomics	#7	Random primed	INHBE	Downregulated	-0.660069644451141	553
Cardiotoxic kinase inhibitor	sunitinib	Human iPSC-derived cardiomyocyte line MSN09_04R	Transcriptomics	#7	Random primed	INHBE	Downregulated	-0.544742465019226	488
Cardiotoxic kinase inhibitor	sunitinib	Human iPSC-derived cardiomyocyte line MSN01_03R	Transcriptomics	#7	Random primed	INKA2	Upregulated	0.477359086275101	67
Cardiotoxic kinase inhibitor	sunitinib	Human iPSC-derived cardiomyocyte line MSN02_04R	Transcriptomics	#7	Random primed	INKA2	Upregulated	0.290463984012604	474
Cardiotoxic kinase inhibitor	sunitinib	Human iPSC-derived cardiomyocyte line MSN05_01R	Transcriptomics	#7	Random primed	INKA2	Upregulated	1.01834285259247	189
Cardiotoxic kinase inhibitor	sunitinib	Human iPSC-derived cardiomyocyte line MSN06_07R	Transcriptomics	#7	Random primed	INKA2	Upregulated	0.344616711139679	238
Cardiotoxic kinase inhibitor	sunitinib	Human iPSC-derived cardiomyocyte line MSN08_13R	Transcriptomics	#7	Random primed	INKA2	Upregulated	0.593520998954773	362
Cardiotoxic kinase inhibitor	sunitinib	Human iPSC-derived cardiomyocyte line MSN09_04R	Transcriptomics	#7	Random primed	INKA2	Upregulated	0.69274640083313	299
Cardiotoxic kinase inhibitor	sunitinib	Human iPSC-derived cardiomyocyte line MSN01_03R	Transcriptomics	#7	Random primed	INMT	Downregulated	-0.206743195652962	585
Cardiotoxic kinase inhibitor	sunitinib	Human iPSC-derived cardiomyocyte line MSN01_03R	Transcriptomics	#7	Random primed	INSIG1	Upregulated	0.445259809494019	82
Cardiotoxic kinase inhibitor	sunitinib	Human iPSC-derived cardiomyocyte line MSN02_04R	Transcriptomics	#7	Random primed	INSIG1	Upregulated	0.452910780906677	160
Cardiotoxic kinase inhibitor	sunitinib	Human iPSC-derived cardiomyocyte line MSN05_01R	Transcriptomics	#7	Random primed	INSIG1	Upregulated	1.36307394504547	98
Cardiotoxic kinase inhibitor	sunitinib	Human iPSC-derived cardiomyocyte line MSN06_07R	Transcriptomics	#7	Random primed	INSIG1	Upregulated	0.382908940315247	182
Cardiotoxic kinase inhibitor	sunitinib	Human iPSC-derived cardiomyocyte line MSN08_13R	Transcriptomics	#7	Random primed	INSIG1	Upregulated	0.599256575107574	352
Cardiotoxic kinase inhibitor	sunitinib	Human iPSC-derived cardiomyocyte line MSN09_04R	Transcriptomics	#7	Random primed	INSIG1	Upregulated	1.37173783779144	67
Cardiotoxic kinase inhibitor	sunitinib	Human iPSC-derived cardiomyocyte line MSN08_13R	Transcriptomics	#7	Random primed	INSYN2B	Downregulated	-0.623522222042084	316
Cardiotoxic kinase inhibitor	sunitinib	Human iPSC-derived cardiomyocyte line MSN05_01R	Transcriptomics	#7	Random primed	IQCN	Upregulated	0.805208921432495	363
Cardiotoxic kinase inhibitor	sunitinib	Human iPSC-derived cardiomyocyte line MSN08_13R	Transcriptomics	#7	Random primed	IQCN	Upregulated	0.485198557376862	561
Cardiotoxic kinase inhibitor	sunitinib	Human iPSC-derived cardiomyocyte line MSN09_04R	Transcriptomics	#7	Random primed	IQCN	Upregulated	0.656288683414459	339
Cardiotoxic kinase inhibitor	sunitinib	Human iPSC-derived cardiomyocyte line MSN01_03R	Transcriptomics	#7	Random primed	IRF4	Downregulated	-0.346687734127045	175
Cardiotoxic kinase inhibitor	sunitinib	Human iPSC-derived cardiomyocyte line MSN02_04R	Transcriptomics	#7	Random primed	IRF4	Downregulated	-0.479269474744797	130
Cardiotoxic kinase inhibitor	sunitinib	Human iPSC-derived cardiomyocyte line MSN05_01R	Transcriptomics	#7	Random primed	IRF4	Downregulated	-0.84242045879364	324
Cardiotoxic kinase inhibitor	sunitinib	Human iPSC-derived cardiomyocyte line MSN06_07R	Transcriptomics	#7	Random primed	IRF4	Downregulated	-0.385198771953583	176
Cardiotoxic kinase inhibitor	sunitinib	Human iPSC-derived cardiomyocyte line MSN08_13R	Transcriptomics	#7	Random primed	IRF4	Downregulated	-0.67076963186264	270
Cardiotoxic kinase inhibitor	sunitinib	Human iPSC-derived cardiomyocyte line MSN09_04R	Transcriptomics	#7	Random primed	IRF9	Downregulated	-0.70598953962326	285
Cardiotoxic kinase inhibitor	sunitinib	Human iPSC-derived cardiomyocyte line MSN01_03R	Transcriptomics	#7	Random primed	IRX4	Upregulated	0.324215114116669	208
Cardiotoxic kinase inhibitor	sunitinib	Human iPSC-derived cardiomyocyte line MSN02_04R	Transcriptomics	#7	Random primed	IRX4	Upregulated	0.356296062469482	279
Cardiotoxic kinase inhibitor	sunitinib	Human iPSC-derived cardiomyocyte line MSN05_01R	Transcriptomics	#7	Random primed	IRX4	Upregulated	0.883174657821655	283
Cardiotoxic kinase inhibitor	sunitinib	Human iPSC-derived cardiomyocyte line MSN06_07R	Transcriptomics	#7	Random primed	IRX4	Upregulated	0.440078496932983	129
Cardiotoxic kinase inhibitor	sunitinib	Human iPSC-derived cardiomyocyte line MSN08_13R	Transcriptomics	#7	Random primed	IRX4	Upregulated	0.764328002929688	190
Cardiotoxic kinase inhibitor	sunitinib	Human iPSC-derived cardiomyocyte line MSN09_04R	Transcriptomics	#7	Random primed	IRX4	Upregulated	0.662945091724396	332
Cardiotoxic kinase inhibitor	sunitinib	Human iPSC-derived cardiomyocyte line MSN01_03R	Transcriptomics	#7	Random primed	ISG15	Upregulated	0.286390006542206	283
Cardiotoxic kinase inhibitor	sunitinib	Human iPSC-derived cardiomyocyte line MSN02_04R	Transcriptomics	#7	Random primed	ISG15	Upregulated	1.05181086063385	11
Cardiotoxic kinase inhibitor	sunitinib	Human iPSC-derived cardiomyocyte line MSN05_01R	Transcriptomics	#7	Random primed	ISG15	Upregulated	1.8637455701828	38
Cardiotoxic kinase inhibitor	sunitinib	Human iPSC-derived cardiomyocyte line MSN06_07R	Transcriptomics	#7	Random primed	ISG15	Upregulated	0.827158033847809	18
Cardiotoxic kinase inhibitor	sunitinib	Human iPSC-derived cardiomyocyte line MSN08_13R	Transcriptomics	#7	Random primed	ISG15	Upregulated	2.30232405662537	10
Cardiotoxic kinase inhibitor	sunitinib	Human iPSC-derived cardiomyocyte line MSN09_04R	Transcriptomics	#7	Random primed	ISG15	Upregulated	0.694581747055054	297
Cardiotoxic kinase inhibitor	sunitinib	Human iPSC-derived cardiomyocyte line MSN08_13R	Transcriptomics	#7	Random primed	ISLR	Downregulated	-0.642724812030792	296
Cardiotoxic kinase inhibitor	sunitinib	Human iPSC-derived cardiomyocyte line MSN06_07R	Transcriptomics	#7	Random primed	ITGA11	Downregulated	-0.311212688684464	320
Cardiotoxic kinase inhibitor	sunitinib	Human iPSC-derived cardiomyocyte line MSN02_04R	Transcriptomics	#7	Random primed	ITGA2	Downregulated	-0.292453497648239	464
Cardiotoxic kinase inhibitor	sunitinib	Human iPSC-derived cardiomyocyte line MSN06_07R	Transcriptomics	#7	Random primed	ITGA2	Downregulated	-0.289089620113373	390
Cardiotoxic kinase inhibitor	sunitinib	Human iPSC-derived cardiomyocyte line MSN09_04R	Transcriptomics	#7	Random primed	ITGA4	Downregulated	-0.572014689445496	445
Cardiotoxic kinase inhibitor	sunitinib	Human iPSC-derived cardiomyocyte line MSN01_03R	Transcriptomics	#7	Random primed	ITGA8	Downregulated	-0.260718017816544	350
Cardiotoxic kinase inhibitor	sunitinib	Human iPSC-derived cardiomyocyte line MSN05_01R	Transcriptomics	#7	Random primed	ITGA8	Downregulated	-1.00857961177826	198
Cardiotoxic kinase inhibitor	sunitinib	Human iPSC-derived cardiomyocyte line MSN08_13R	Transcriptomics	#7	Random primed	ITGA8	Downregulated	-0.65336662530899	285
Cardiotoxic kinase inhibitor	sunitinib	Human iPSC-derived cardiomyocyte line MSN09_04R	Transcriptomics	#7	Random primed	ITGA8	Downregulated	-0.948091685771942	158
Cardiotoxic kinase inhibitor	sunitinib	Human iPSC-derived cardiomyocyte line MSN01_03R	Transcriptomics	#7	Random primed	ITGAX	Downregulated	-0.226966708898544	482
Cardiotoxic kinase inhibitor	sunitinib	Human iPSC-derived cardiomyocyte line MSN02_04R	Transcriptomics	#7	Random primed	ITGB2	Downregulated	-0.26054373383522	596
Cardiotoxic kinase inhibitor	sunitinib	Human iPSC-derived cardiomyocyte line MSN02_04R	Transcriptomics	#7	Random primed	ITGB3	Downregulated	-0.266318172216415	565
Cardiotoxic kinase inhibitor	sunitinib	Human iPSC-derived cardiomyocyte line MSN02_04R	Transcriptomics	#7	Random primed	ITGB6	Upregulated	0.265485197305679	570
Cardiotoxic kinase inhibitor	sunitinib	Human iPSC-derived cardiomyocyte line MSN06_07R	Transcriptomics	#7	Random primed	ITGB6	Upregulated	0.318772882223129	296
Cardiotoxic kinase inhibitor	sunitinib	Human iPSC-derived cardiomyocyte line MSN06_07R	Transcriptomics	#7	Random primed	ITIH4	Downregulated	-0.262326776981354	479
Cardiotoxic kinase inhibitor	sunitinib	Human iPSC-derived cardiomyocyte line MSN02_04R	Transcriptomics	#7	Random primed	ITIH5	Upregulated	0.32299992442131	347
Cardiotoxic kinase inhibitor	sunitinib	Human iPSC-derived cardiomyocyte line MSN02_04R	Transcriptomics	#7	Random primed	ITLN1	Upregulated	0.279144287109375	513
Cardiotoxic kinase inhibitor	sunitinib	Human iPSC-derived cardiomyocyte line MSN05_01R	Transcriptomics	#7	Random primed	ITLN1	Upregulated	1.07003092765808	166
Cardiotoxic kinase inhibitor	sunitinib	Human iPSC-derived cardiomyocyte line MSN06_07R	Transcriptomics	#7	Random primed	ITLN1	Upregulated	0.462922751903534	115
Cardiotoxic kinase inhibitor	sunitinib	Human iPSC-derived cardiomyocyte line MSN08_13R	Transcriptomics	#7	Random primed	ITLN1	Upregulated	1.33613908290863	42
Cardiotoxic kinase inhibitor	sunitinib	Human iPSC-derived cardiomyocyte line MSN09_04R	Transcriptomics	#7	Random primed	ITLN1	Upregulated	0.806231677532196	218
Cardiotoxic kinase inhibitor	sunitinib	Human iPSC-derived cardiomyocyte line MSN01_03R	Transcriptomics	#7	Random primed	ITM2A	Upregulated	0.274536222219467	314
Cardiotoxic kinase inhibitor	sunitinib	Human iPSC-derived cardiomyocyte line MSN02_04R	Transcriptomics	#7	Random primed	ITM2A	Upregulated	0.390266984701157	231
Cardiotoxic kinase inhibitor	sunitinib	Human iPSC-derived cardiomyocyte line MSN05_01R	Transcriptomics	#7	Random primed	ITM2A	Upregulated	0.969703435897827	216
Cardiotoxic kinase inhibitor	sunitinib	Human iPSC-derived cardiomyocyte line MSN06_07R	Transcriptomics	#7	Random primed	ITM2A	Upregulated	0.355230569839478	221
Cardiotoxic kinase inhibitor	sunitinib	Human iPSC-derived cardiomyocyte line MSN08_13R	Transcriptomics	#7	Random primed	ITM2A	Upregulated	0.477823048830032	580
Cardiotoxic kinase inhibitor	sunitinib	Human iPSC-derived cardiomyocyte line MSN09_04R	Transcriptomics	#7	Random primed	ITM2A	Upregulated	0.677027106285095	312
Cardiotoxic kinase inhibitor	sunitinib	Human iPSC-derived cardiomyocyte line MSN01_03R	Transcriptomics	#7	Random primed	ITPKB	Upregulated	0.293313533067703	267
Cardiotoxic kinase inhibitor	sunitinib	Human iPSC-derived cardiomyocyte line MSN02_04R	Transcriptomics	#7	Random primed	ITPKB	Upregulated	0.440286964178085	172
Cardiotoxic kinase inhibitor	sunitinib	Human iPSC-derived cardiomyocyte line MSN06_07R	Transcriptomics	#7	Random primed	ITPKB	Upregulated	0.532329976558685	72
Cardiotoxic kinase inhibitor	sunitinib	Human iPSC-derived cardiomyocyte line MSN01_03R	Transcriptomics	#7	Random primed	ITSN2	Upregulated	0.29174017906189	273
Cardiotoxic kinase inhibitor	sunitinib	Human iPSC-derived cardiomyocyte line MSN05_01R	Transcriptomics	#7	Random primed	ITSN2	Upregulated	0.666451752185822	540
Cardiotoxic kinase inhibitor	sunitinib	Human iPSC-derived cardiomyocyte line MSN08_13R	Transcriptomics	#7	Random primed	ITSN2	Upregulated	0.521301686763763	490
Cardiotoxic kinase inhibitor	sunitinib	Human iPSC-derived cardiomyocyte line MSN09_04R	Transcriptomics	#7	Random primed	ITSN2	Upregulated	0.534088671207428	513
Cardiotoxic kinase inhibitor	sunitinib	Human iPSC-derived cardiomyocyte line MSN01_03R	Transcriptomics	#7	Random primed	IVNS1ABP	Upregulated	0.204385027289391	598
Cardiotoxic kinase inhibitor	sunitinib	Human iPSC-derived cardiomyocyte line MSN05_01R	Transcriptomics	#7	Random primed	IVNS1ABP	Upregulated	0.774959981441498	395
Cardiotoxic kinase inhibitor	sunitinib	Human iPSC-derived cardiomyocyte line MSN08_13R	Transcriptomics	#7	Random primed	IVNS1ABP	Upregulated	0.604560136795044	343
Cardiotoxic kinase inhibitor	sunitinib	Human iPSC-derived cardiomyocyte line MSN09_04R	Transcriptomics	#7	Random primed	IVNS1ABP	Upregulated	0.702852666378021	290
Cardiotoxic kinase inhibitor	sunitinib	Human iPSC-derived cardiomyocyte line MSN08_13R	Transcriptomics	#7	Random primed	JCAD	Downregulated	-0.681857407093048	260
Cardiotoxic kinase inhibitor	sunitinib	Human iPSC-derived cardiomyocyte line MSN05_01R	Transcriptomics	#7	Random primed	JDP2	Upregulated	0.733051657676697	442
Cardiotoxic kinase inhibitor	sunitinib	Human iPSC-derived cardiomyocyte line MSN08_13R	Transcriptomics	#7	Random primed	JDP2	Upregulated	0.584287047386169	377
Cardiotoxic kinase inhibitor	sunitinib	Human iPSC-derived cardiomyocyte line MSN09_04R	Transcriptomics	#7	Random primed	JDP2	Upregulated	0.765199363231659	245
Cardiotoxic kinase inhibitor	sunitinib	Human iPSC-derived cardiomyocyte line MSN09_04R	Transcriptomics	#7	Random primed	JUN	Upregulated	0.646543443202972	351
Cardiotoxic kinase inhibitor	sunitinib	Human iPSC-derived cardiomyocyte line MSN01_03R	Transcriptomics	#7	Random primed	JUND	Upregulated	0.267610937356949	331
Cardiotoxic kinase inhibitor	sunitinib	Human iPSC-derived cardiomyocyte line MSN05_01R	Transcriptomics	#7	Random primed	JUND	Upregulated	0.818475663661957	349
Cardiotoxic kinase inhibitor	sunitinib	Human iPSC-derived cardiomyocyte line MSN09_04R	Transcriptomics	#7	Random primed	JUND	Upregulated	1.21219277381897	88
Cardiotoxic kinase inhibitor	sunitinib	Human iPSC-derived cardiomyocyte line MSN01_03R	Transcriptomics	#7	Random primed	KBTBD12	Downregulated	-0.331057965755463	201
Cardiotoxic kinase inhibitor	sunitinib	Human iPSC-derived cardiomyocyte line MSN05_01R	Transcriptomics	#7	Random primed	KBTBD12	Downregulated	-1.28068351745605	114
Cardiotoxic kinase inhibitor	sunitinib	Human iPSC-derived cardiomyocyte line MSN06_07R	Transcriptomics	#7	Random primed	KBTBD12	Downregulated	-0.398590564727783	161
Cardiotoxic kinase inhibitor	sunitinib	Human iPSC-derived cardiomyocyte line MSN08_13R	Transcriptomics	#7	Random primed	KBTBD12	Downregulated	-0.727726459503174	225
Cardiotoxic kinase inhibitor	sunitinib	Human iPSC-derived cardiomyocyte line MSN09_04R	Transcriptomics	#7	Random primed	KBTBD12	Downregulated	-1.21136200428009	89
Cardiotoxic kinase inhibitor	sunitinib	Human iPSC-derived cardiomyocyte line MSN02_04R	Transcriptomics	#7	Random primed	KBTBD8	Upregulated	0.301443010568619	429
Cardiotoxic kinase inhibitor	sunitinib	Human iPSC-derived cardiomyocyte line MSN05_01R	Transcriptomics	#7	Random primed	KBTBD8	Upregulated	0.837056815624237	331
Cardiotoxic kinase inhibitor	sunitinib	Human iPSC-derived cardiomyocyte line MSN08_13R	Transcriptomics	#7	Random primed	KBTBD8	Upregulated	0.562787652015686	409
Cardiotoxic kinase inhibitor	sunitinib	Human iPSC-derived cardiomyocyte line MSN01_03R	Transcriptomics	#7	Random primed	KCNA1	Downregulated	-0.259455800056458	354
Cardiotoxic kinase inhibitor	sunitinib	Human iPSC-derived cardiomyocyte line MSN02_04R	Transcriptomics	#7	Random primed	KCNA1	Downregulated	-0.298421859741211	443
Cardiotoxic kinase inhibitor	sunitinib	Human iPSC-derived cardiomyocyte line MSN05_01R	Transcriptomics	#7	Random primed	KCNA1	Downregulated	-0.976749360561371	211
Cardiotoxic kinase inhibitor	sunitinib	Human iPSC-derived cardiomyocyte line MSN06_07R	Transcriptomics	#7	Random primed	KCNA1	Downregulated	-0.3673115670681	204
Cardiotoxic kinase inhibitor	sunitinib	Human iPSC-derived cardiomyocyte line MSN08_13R	Transcriptomics	#7	Random primed	KCNA1	Downregulated	-0.825700759887695	155
Cardiotoxic kinase inhibitor	sunitinib	Human iPSC-derived cardiomyocyte line MSN09_04R	Transcriptomics	#7	Random primed	KCNA1	Downregulated	-0.654177725315094	343
Cardiotoxic kinase inhibitor	sunitinib	Human iPSC-derived cardiomyocyte line MSN01_03R	Transcriptomics	#7	Random primed	KCNC4	Downregulated	-0.285637676715851	287
Cardiotoxic kinase inhibitor	sunitinib	Human iPSC-derived cardiomyocyte line MSN05_01R	Transcriptomics	#7	Random primed	KCNC4	Downregulated	-0.650654137134552	569
Cardiotoxic kinase inhibitor	sunitinib	Human iPSC-derived cardiomyocyte line MSN06_07R	Transcriptomics	#7	Random primed	KCNC4	Downregulated	-0.25113433599472	529
Cardiotoxic kinase inhibitor	sunitinib	Human iPSC-derived cardiomyocyte line MSN09_04R	Transcriptomics	#7	Random primed	KCNE4	Upregulated	0.541875720024109	495
Cardiotoxic kinase inhibitor	sunitinib	Human iPSC-derived cardiomyocyte line MSN08_13R	Transcriptomics	#7	Random primed	KCNIP2	Downregulated	-0.502217233181	528
Cardiotoxic kinase inhibitor	sunitinib	Human iPSC-derived cardiomyocyte line MSN09_04R	Transcriptomics	#7	Random primed	KCNJ3	Downregulated	-0.512837827205658	554
Cardiotoxic kinase inhibitor	sunitinib	Human iPSC-derived cardiomyocyte line MSN01_03R	Transcriptomics	#7	Random primed	KCNJ8	Downregulated	-0.255419284105301	371
Cardiotoxic kinase inhibitor	sunitinib	Human iPSC-derived cardiomyocyte line MSN08_13R	Transcriptomics	#7	Random primed	KCNJ8	Downregulated	-0.545949041843414	449
Cardiotoxic kinase inhibitor	sunitinib	Human iPSC-derived cardiomyocyte line MSN09_04R	Transcriptomics	#7	Random primed	KCNK2	Downregulated	-0.78450083732605	227
Cardiotoxic kinase inhibitor	sunitinib	Human iPSC-derived cardiomyocyte line MSN01_03R	Transcriptomics	#7	Random primed	KCNK3	Upregulated	0.205766588449478	596
Cardiotoxic kinase inhibitor	sunitinib	Human iPSC-derived cardiomyocyte line MSN05_01R	Transcriptomics	#7	Random primed	KCNK3	Upregulated	0.804342031478882	366
Cardiotoxic kinase inhibitor	sunitinib	Human iPSC-derived cardiomyocyte line MSN09_04R	Transcriptomics	#7	Random primed	KCNK3	Upregulated	1.05857706069946	125
Cardiotoxic kinase inhibitor	sunitinib	Human iPSC-derived cardiomyocyte line MSN09_04R	Transcriptomics	#7	Random primed	KCNK6	Downregulated	-0.606954216957092	398
Cardiotoxic kinase inhibitor	sunitinib	Human iPSC-derived cardiomyocyte line MSN01_03R	Transcriptomics	#7	Random primed	KCNMB1	Downregulated	-0.242684990167618	422
Cardiotoxic kinase inhibitor	sunitinib	Human iPSC-derived cardiomyocyte line MSN05_01R	Transcriptomics	#7	Random primed	KCNMB1	Downregulated	-0.873244881629944	298
Cardiotoxic kinase inhibitor	sunitinib	Human iPSC-derived cardiomyocyte line MSN08_13R	Transcriptomics	#7	Random primed	KCNMB1	Downregulated	-0.590031743049622	368
Cardiotoxic kinase inhibitor	sunitinib	Human iPSC-derived cardiomyocyte line MSN09_04R	Transcriptomics	#7	Random primed	KCNMB1	Downregulated	-0.903180837631226	168
Cardiotoxic kinase inhibitor	sunitinib	Human iPSC-derived cardiomyocyte line MSN08_13R	Transcriptomics	#7	Random primed	KCNQ1	Downregulated	-0.478607952594757	576
Cardiotoxic kinase inhibitor	sunitinib	Human iPSC-derived cardiomyocyte line MSN02_04R	Transcriptomics	#7	Random primed	KCTD12	Downregulated	-0.322898924350739	348
Cardiotoxic kinase inhibitor	sunitinib	Human iPSC-derived cardiomyocyte line MSN01_03R	Transcriptomics	#7	Random primed	KDM4E	Downregulated	-0.37382772564888	138
Cardiotoxic kinase inhibitor	sunitinib	Human iPSC-derived cardiomyocyte line MSN02_04R	Transcriptomics	#7	Random primed	KDM4E	Downregulated	-0.493461698293686	119
Cardiotoxic kinase inhibitor	sunitinib	Human iPSC-derived cardiomyocyte line MSN05_01R	Transcriptomics	#7	Random primed	KDM4E	Downregulated	-1.43864476680756	84
Cardiotoxic kinase inhibitor	sunitinib	Human iPSC-derived cardiomyocyte line MSN06_07R	Transcriptomics	#7	Random primed	KDM4E	Downregulated	-0.502898752689362	84
Cardiotoxic kinase inhibitor	sunitinib	Human iPSC-derived cardiomyocyte line MSN08_13R	Transcriptomics	#7	Random primed	KDM4E	Downregulated	-1.16839420795441	62
Cardiotoxic kinase inhibitor	sunitinib	Human iPSC-derived cardiomyocyte line MSN09_04R	Transcriptomics	#7	Random primed	KDM4E	Downregulated	-0.708344161510468	282
Cardiotoxic kinase inhibitor	sunitinib	Human iPSC-derived cardiomyocyte line MSN09_04R	Transcriptomics	#7	Random primed	KDM5D	Upregulated	0.931580901145935	161
Cardiotoxic kinase inhibitor	sunitinib	Human iPSC-derived cardiomyocyte line MSN01_03R	Transcriptomics	#7	Random primed	KDR	Upregulated	0.513857841491699	52
Cardiotoxic kinase inhibitor	sunitinib	Human iPSC-derived cardiomyocyte line MSN02_04R	Transcriptomics	#7	Random primed	KDR	Upregulated	0.802819192409515	26
Cardiotoxic kinase inhibitor	sunitinib	Human iPSC-derived cardiomyocyte line MSN05_01R	Transcriptomics	#7	Random primed	KDR	Upregulated	1.9443107843399	33
Cardiotoxic kinase inhibitor	sunitinib	Human iPSC-derived cardiomyocyte line MSN06_07R	Transcriptomics	#7	Random primed	KDR	Upregulated	0.832779705524445	17
Cardiotoxic kinase inhibitor	sunitinib	Human iPSC-derived cardiomyocyte line MSN08_13R	Transcriptomics	#7	Random primed	KDR	Upregulated	1.22694492340088	50
Cardiotoxic kinase inhibitor	sunitinib	Human iPSC-derived cardiomyocyte line MSN09_04R	Transcriptomics	#7	Random primed	KDR	Upregulated	1.08905136585236	116
Cardiotoxic kinase inhibitor	sunitinib	Human iPSC-derived cardiomyocyte line MSN08_13R	Transcriptomics	#7	Random primed	KIAA1755	Downregulated	-0.577603936195374	386
Cardiotoxic kinase inhibitor	sunitinib	Human iPSC-derived cardiomyocyte line MSN01_03R	Transcriptomics	#7	Random primed	KIF18B	Downregulated	-0.314542412757874	226
Cardiotoxic kinase inhibitor	sunitinib	Human iPSC-derived cardiomyocyte line MSN05_01R	Transcriptomics	#7	Random primed	KIF18B	Downregulated	-0.741732835769653	433
Cardiotoxic kinase inhibitor	sunitinib	Human iPSC-derived cardiomyocyte line MSN08_13R	Transcriptomics	#7	Random primed	KIF18B	Downregulated	-0.487619131803513	555
Cardiotoxic kinase inhibitor	sunitinib	Human iPSC-derived cardiomyocyte line MSN09_04R	Transcriptomics	#7	Random primed	KIF18B	Downregulated	-0.786974608898163	226
Cardiotoxic kinase inhibitor	sunitinib	Human iPSC-derived cardiomyocyte line MSN01_03R	Transcriptomics	#7	Random primed	KIF21B	Downregulated	-0.206843122839928	583
Cardiotoxic kinase inhibitor	sunitinib	Human iPSC-derived cardiomyocyte line MSN01_03R	Transcriptomics	#7	Random primed	KIF2C	Downregulated	-0.259678542613983	352
Cardiotoxic kinase inhibitor	sunitinib	Human iPSC-derived cardiomyocyte line MSN02_04R	Transcriptomics	#7	Random primed	KIF2C	Downregulated	-0.295960366725922	454
Cardiotoxic kinase inhibitor	sunitinib	Human iPSC-derived cardiomyocyte line MSN05_01R	Transcriptomics	#7	Random primed	KIF2C	Downregulated	-0.821991264820099	344
Cardiotoxic kinase inhibitor	sunitinib	Human iPSC-derived cardiomyocyte line MSN06_07R	Transcriptomics	#7	Random primed	KIF2C	Downregulated	-0.271014124155045	444
Cardiotoxic kinase inhibitor	sunitinib	Human iPSC-derived cardiomyocyte line MSN09_04R	Transcriptomics	#7	Random primed	KIF2C	Downregulated	-0.55059427022934	477
Cardiotoxic kinase inhibitor	sunitinib	Human iPSC-derived cardiomyocyte line MSN02_04R	Transcriptomics	#7	Random primed	KIRREL2	Downregulated	-0.28204733133316	505
Cardiotoxic kinase inhibitor	sunitinib	Human iPSC-derived cardiomyocyte line MSN06_07R	Transcriptomics	#7	Random primed	KIT	Upregulated	0.276077806949615	422
Cardiotoxic kinase inhibitor	sunitinib	Human iPSC-derived cardiomyocyte line MSN08_13R	Transcriptomics	#7	Random primed	KL	Downregulated	-0.470071792602539	595
Cardiotoxic kinase inhibitor	sunitinib	Human iPSC-derived cardiomyocyte line MSN01_03R	Transcriptomics	#7	Random primed	KLF15	Upregulated	0.211691930890083	558
Cardiotoxic kinase inhibitor	sunitinib	Human iPSC-derived cardiomyocyte line MSN02_04R	Transcriptomics	#7	Random primed	KLF4	Upregulated	0.375913053750992	250
Cardiotoxic kinase inhibitor	sunitinib	Human iPSC-derived cardiomyocyte line MSN01_03R	Transcriptomics	#7	Random primed	KLF5	Upregulated	0.218368873000145	522
Cardiotoxic kinase inhibitor	sunitinib	Human iPSC-derived cardiomyocyte line MSN09_04R	Transcriptomics	#7	Random primed	KLF5	Upregulated	0.546794235706329	484
Cardiotoxic kinase inhibitor	sunitinib	Human iPSC-derived cardiomyocyte line MSN02_04R	Transcriptomics	#7	Random primed	KLF6	Downregulated	-0.297724694013596	444
Cardiotoxic kinase inhibitor	sunitinib	Human iPSC-derived cardiomyocyte line MSN01_03R	Transcriptomics	#7	Random primed	KLHL13	Upregulated	0.251425415277481	384
Cardiotoxic kinase inhibitor	sunitinib	Human iPSC-derived cardiomyocyte line MSN02_04R	Transcriptomics	#7	Random primed	KLHL13	Upregulated	0.502990007400513	113
Cardiotoxic kinase inhibitor	sunitinib	Human iPSC-derived cardiomyocyte line MSN05_01R	Transcriptomics	#7	Random primed	KLHL13	Upregulated	0.925788462162018	248
Cardiotoxic kinase inhibitor	sunitinib	Human iPSC-derived cardiomyocyte line MSN06_07R	Transcriptomics	#7	Random primed	KLHL13	Upregulated	0.371578752994537	198
Cardiotoxic kinase inhibitor	sunitinib	Human iPSC-derived cardiomyocyte line MSN08_13R	Transcriptomics	#7	Random primed	KLHL13	Upregulated	0.501448512077332	531
Cardiotoxic kinase inhibitor	sunitinib	Human iPSC-derived cardiomyocyte line MSN01_03R	Transcriptomics	#7	Random primed	KLHL29	Downregulated	-0.270444363355637	325
Cardiotoxic kinase inhibitor	sunitinib	Human iPSC-derived cardiomyocyte line MSN02_04R	Transcriptomics	#7	Random primed	KLHL29	Downregulated	-0.365983963012695	266
Cardiotoxic kinase inhibitor	sunitinib	Human iPSC-derived cardiomyocyte line MSN05_01R	Transcriptomics	#7	Random primed	KLHL29	Downregulated	-0.839764714241028	328
Cardiotoxic kinase inhibitor	sunitinib	Human iPSC-derived cardiomyocyte line MSN06_07R	Transcriptomics	#7	Random primed	KLHL29	Downregulated	-0.318481594324112	298
Cardiotoxic kinase inhibitor	sunitinib	Human iPSC-derived cardiomyocyte line MSN08_13R	Transcriptomics	#7	Random primed	KLHL29	Downregulated	-0.611267447471619	334
Cardiotoxic kinase inhibitor	sunitinib	Human iPSC-derived cardiomyocyte line MSN06_07R	Transcriptomics	#7	Random primed	KLHL3	Upregulated	0.292841672897339	375
Cardiotoxic kinase inhibitor	sunitinib	Human iPSC-derived cardiomyocyte line MSN01_03R	Transcriptomics	#7	Random primed	KLHL34	Downregulated	-0.207549378275871	581
Cardiotoxic kinase inhibitor	sunitinib	Human iPSC-derived cardiomyocyte line MSN01_03R	Transcriptomics	#7	Random primed	KLHL38	Upregulated	0.223782762885094	495
Cardiotoxic kinase inhibitor	sunitinib	Human iPSC-derived cardiomyocyte line MSN05_01R	Transcriptomics	#7	Random primed	KLHL38	Upregulated	0.652297854423523	567
Cardiotoxic kinase inhibitor	sunitinib	Human iPSC-derived cardiomyocyte line MSN09_04R	Transcriptomics	#7	Random primed	KLRD1	Upregulated	0.521953821182251	538
Cardiotoxic kinase inhibitor	sunitinib	Human iPSC-derived cardiomyocyte line MSN01_03R	Transcriptomics	#7	Random primed	KNDC1	Upregulated	0.231399655342102	469
Cardiotoxic kinase inhibitor	sunitinib	Human iPSC-derived cardiomyocyte line MSN06_07R	Transcriptomics	#7	Random primed	KPNA2	Downregulated	-0.253348886966705	522
Cardiotoxic kinase inhibitor	sunitinib	Human iPSC-derived cardiomyocyte line MSN01_03R	Transcriptomics	#7	Random primed	KRT16	Upregulated	0.226784259080887	483
Cardiotoxic kinase inhibitor	sunitinib	Human iPSC-derived cardiomyocyte line MSN02_04R	Transcriptomics	#7	Random primed	KRT16	Upregulated	0.318055719137192	369
Cardiotoxic kinase inhibitor	sunitinib	Human iPSC-derived cardiomyocyte line MSN05_01R	Transcriptomics	#7	Random primed	KRT16	Upregulated	0.75921905040741	420
Cardiotoxic kinase inhibitor	sunitinib	Human iPSC-derived cardiomyocyte line MSN06_07R	Transcriptomics	#7	Random primed	KRT16	Upregulated	0.290133386850357	385
Cardiotoxic kinase inhibitor	sunitinib	Human iPSC-derived cardiomyocyte line MSN08_13R	Transcriptomics	#7	Random primed	KRT16	Upregulated	0.587336182594299	373
Cardiotoxic kinase inhibitor	sunitinib	Human iPSC-derived cardiomyocyte line MSN05_01R	Transcriptomics	#7	Random primed	KRT17	Downregulated	-0.655040323734283	564
Cardiotoxic kinase inhibitor	sunitinib	Human iPSC-derived cardiomyocyte line MSN01_03R	Transcriptomics	#7	Random primed	KRT4	Upregulated	0.303644090890884	244
Cardiotoxic kinase inhibitor	sunitinib	Human iPSC-derived cardiomyocyte line MSN02_04R	Transcriptomics	#7	Random primed	KRT4	Upregulated	0.323283225297928	345
Cardiotoxic kinase inhibitor	sunitinib	Human iPSC-derived cardiomyocyte line MSN06_07R	Transcriptomics	#7	Random primed	KRT4	Upregulated	0.310556054115295	323
Cardiotoxic kinase inhibitor	sunitinib	Human iPSC-derived cardiomyocyte line MSN08_13R	Transcriptomics	#7	Random primed	KRT4	Upregulated	0.643118798732758	295
Cardiotoxic kinase inhibitor	sunitinib	Human iPSC-derived cardiomyocyte line MSN02_04R	Transcriptomics	#7	Random primed	KRT7	Upregulated	0.322331607341766	349
Cardiotoxic kinase inhibitor	sunitinib	Human iPSC-derived cardiomyocyte line MSN01_03R	Transcriptomics	#7	Random primed	KRT80	Upregulated	0.307892858982086	235
Cardiotoxic kinase inhibitor	sunitinib	Human iPSC-derived cardiomyocyte line MSN05_01R	Transcriptomics	#7	Random primed	KRT80	Upregulated	0.847730278968811	319
Cardiotoxic kinase inhibitor	sunitinib	Human iPSC-derived cardiomyocyte line MSN08_13R	Transcriptomics	#7	Random primed	KRT80	Upregulated	0.501692175865173	530
Cardiotoxic kinase inhibitor	sunitinib	Human iPSC-derived cardiomyocyte line MSN09_04R	Transcriptomics	#7	Random primed	KRT80	Upregulated	1.87293124198914	21
Cardiotoxic kinase inhibitor	sunitinib	Human iPSC-derived cardiomyocyte line MSN01_03R	Transcriptomics	#7	Random primed	KY	Downregulated	-0.310977935791016	229
Cardiotoxic kinase inhibitor	sunitinib	Human iPSC-derived cardiomyocyte line MSN02_04R	Transcriptomics	#7	Random primed	KY	Downregulated	-0.440315008163452	171
Cardiotoxic kinase inhibitor	sunitinib	Human iPSC-derived cardiomyocyte line MSN05_01R	Transcriptomics	#7	Random primed	KY	Downregulated	-0.838236510753632	330
Cardiotoxic kinase inhibitor	sunitinib	Human iPSC-derived cardiomyocyte line MSN06_07R	Transcriptomics	#7	Random primed	KY	Downregulated	-0.364842385053635	210
Cardiotoxic kinase inhibitor	sunitinib	Human iPSC-derived cardiomyocyte line MSN09_04R	Transcriptomics	#7	Random primed	KY	Downregulated	-0.686913967132568	304
Cardiotoxic kinase inhibitor	sunitinib	Human iPSC-derived cardiomyocyte line MSN08_13R	Transcriptomics	#7	Random primed	LAMA1	Downregulated	-0.920810341835022	121
Cardiotoxic kinase inhibitor	sunitinib	Human iPSC-derived cardiomyocyte line MSN09_04R	Transcriptomics	#7	Random primed	LAMA1	Downregulated	-0.735760807991028	267
Cardiotoxic kinase inhibitor	sunitinib	Human iPSC-derived cardiomyocyte line MSN01_03R	Transcriptomics	#7	Random primed	LAPTM5	Downregulated	-0.215232074260712	539
Cardiotoxic kinase inhibitor	sunitinib	Human iPSC-derived cardiomyocyte line MSN05_01R	Transcriptomics	#7	Random primed	LAPTM5	Downregulated	-1.39759862422943	90
Cardiotoxic kinase inhibitor	sunitinib	Human iPSC-derived cardiomyocyte line MSN08_13R	Transcriptomics	#7	Random primed	LAPTM5	Downregulated	-0.51503574848175	505
Cardiotoxic kinase inhibitor	sunitinib	Human iPSC-derived cardiomyocyte line MSN09_04R	Transcriptomics	#7	Random primed	LAPTM5	Downregulated	-0.958138406276703	155
Cardiotoxic kinase inhibitor	sunitinib	Human iPSC-derived cardiomyocyte line MSN09_04R	Transcriptomics	#7	Random primed	LARP6	Downregulated	-0.516688048839569	549
Cardiotoxic kinase inhibitor	sunitinib	Human iPSC-derived cardiomyocyte line MSN01_03R	Transcriptomics	#7	Random primed	LDHA	Downregulated	-0.22224485874176	502
Cardiotoxic kinase inhibitor	sunitinib	Human iPSC-derived cardiomyocyte line MSN02_04R	Transcriptomics	#7	Random primed	LDHA	Downregulated	-0.696377217769623	46
Cardiotoxic kinase inhibitor	sunitinib	Human iPSC-derived cardiomyocyte line MSN05_01R	Transcriptomics	#7	Random primed	LDHA	Downregulated	-0.765089750289917	411
Cardiotoxic kinase inhibitor	sunitinib	Human iPSC-derived cardiomyocyte line MSN06_07R	Transcriptomics	#7	Random primed	LDHA	Upregulated	0.321213364601135	287
Cardiotoxic kinase inhibitor	sunitinib	Human iPSC-derived cardiomyocyte line MSN08_13R	Transcriptomics	#7	Random primed	LDHA	Downregulated	-0.912106871604919	123
Cardiotoxic kinase inhibitor	sunitinib	Human iPSC-derived cardiomyocyte line MSN09_04R	Transcriptomics	#7	Random primed	LDHA	Downregulated	-1.71729719638824	32
Cardiotoxic kinase inhibitor	sunitinib	Human iPSC-derived cardiomyocyte line MSN02_04R	Transcriptomics	#7	Random primed	LDLR	Upregulated	0.264737129211426	575
Cardiotoxic kinase inhibitor	sunitinib	Human iPSC-derived cardiomyocyte line MSN05_01R	Transcriptomics	#7	Random primed	LDLR	Upregulated	0.644713819026947	581
Cardiotoxic kinase inhibitor	sunitinib	Human iPSC-derived cardiomyocyte line MSN06_07R	Transcriptomics	#7	Random primed	LDLR	Upregulated	0.417511343955994	144
Cardiotoxic kinase inhibitor	sunitinib	Human iPSC-derived cardiomyocyte line MSN01_03R	Transcriptomics	#7	Random primed	LEF1	Upregulated	0.209879785776138	567
Cardiotoxic kinase inhibitor	sunitinib	Human iPSC-derived cardiomyocyte line MSN01_03R	Transcriptomics	#7	Random primed	LEFTY2	Upregulated	1.04078900814056	2
Cardiotoxic kinase inhibitor	sunitinib	Human iPSC-derived cardiomyocyte line MSN02_04R	Transcriptomics	#7	Random primed	LEFTY2	Upregulated	0.721324384212494	40
Cardiotoxic kinase inhibitor	sunitinib	Human iPSC-derived cardiomyocyte line MSN05_01R	Transcriptomics	#7	Random primed	LEFTY2	Upregulated	2.82190871238708	10
Cardiotoxic kinase inhibitor	sunitinib	Human iPSC-derived cardiomyocyte line MSN06_07R	Transcriptomics	#7	Random primed	LEFTY2	Upregulated	0.87108051776886	13
Cardiotoxic kinase inhibitor	sunitinib	Human iPSC-derived cardiomyocyte line MSN08_13R	Transcriptomics	#7	Random primed	LEFTY2	Upregulated	2.04739856719971	13
Cardiotoxic kinase inhibitor	sunitinib	Human iPSC-derived cardiomyocyte line MSN09_04R	Transcriptomics	#7	Random primed	LEFTY2	Upregulated	1.03310215473175	132
Cardiotoxic kinase inhibitor	sunitinib	Human iPSC-derived cardiomyocyte line MSN01_03R	Transcriptomics	#7	Random primed	LFNG	Downregulated	-0.390809684991837	124
Cardiotoxic kinase inhibitor	sunitinib	Human iPSC-derived cardiomyocyte line MSN02_04R	Transcriptomics	#7	Random primed	LFNG	Downregulated	-0.417783498764038	192
Cardiotoxic kinase inhibitor	sunitinib	Human iPSC-derived cardiomyocyte line MSN05_01R	Transcriptomics	#7	Random primed	LFNG	Downregulated	-1.48416185379028	77
Cardiotoxic kinase inhibitor	sunitinib	Human iPSC-derived cardiomyocyte line MSN06_07R	Transcriptomics	#7	Random primed	LFNG	Downregulated	-0.486671566963196	93
Cardiotoxic kinase inhibitor	sunitinib	Human iPSC-derived cardiomyocyte line MSN08_13R	Transcriptomics	#7	Random primed	LFNG	Downregulated	-1.45541441440582	32
Cardiotoxic kinase inhibitor	sunitinib	Human iPSC-derived cardiomyocyte line MSN09_04R	Transcriptomics	#7	Random primed	LFNG	Downregulated	-1.17159080505371	99
Cardiotoxic kinase inhibitor	sunitinib	Human iPSC-derived cardiomyocyte line MSN05_01R	Transcriptomics	#7	Random primed	LGALS1	Downregulated	-0.714654505252838	468
Cardiotoxic kinase inhibitor	sunitinib	Human iPSC-derived cardiomyocyte line MSN06_07R	Transcriptomics	#7	Random primed	LGALS1	Downregulated	-0.318208187818527	299
Cardiotoxic kinase inhibitor	sunitinib	Human iPSC-derived cardiomyocyte line MSN08_13R	Transcriptomics	#7	Random primed	LGALS1	Downregulated	-0.770153820514679	187
Cardiotoxic kinase inhibitor	sunitinib	Human iPSC-derived cardiomyocyte line MSN05_01R	Transcriptomics	#7	Random primed	LGALS3	Downregulated	-0.708122491836548	478
Cardiotoxic kinase inhibitor	sunitinib	Human iPSC-derived cardiomyocyte line MSN09_04R	Transcriptomics	#7	Random primed	LGALS3	Downregulated	-0.605531752109528	401
Cardiotoxic kinase inhibitor	sunitinib	Human iPSC-derived cardiomyocyte line MSN01_03R	Transcriptomics	#7	Random primed	LGI2	Upregulated	0.259335905313492	356
Cardiotoxic kinase inhibitor	sunitinib	Human iPSC-derived cardiomyocyte line MSN05_01R	Transcriptomics	#7	Random primed	LGI2	Upregulated	0.971351325511932	215
Cardiotoxic kinase inhibitor	sunitinib	Human iPSC-derived cardiomyocyte line MSN06_07R	Transcriptomics	#7	Random primed	LGI2	Upregulated	0.364583164453506	212
Cardiotoxic kinase inhibitor	sunitinib	Human iPSC-derived cardiomyocyte line MSN08_13R	Transcriptomics	#7	Random primed	LGI2	Upregulated	0.754070699214935	199
Cardiotoxic kinase inhibitor	sunitinib	Human iPSC-derived cardiomyocyte line MSN09_04R	Transcriptomics	#7	Random primed	LGI2	Upregulated	1.50682735443115	47
Cardiotoxic kinase inhibitor	sunitinib	Human iPSC-derived cardiomyocyte line MSN08_13R	Transcriptomics	#7	Random primed	LIPG	Downregulated	-0.470769077539444	593
Cardiotoxic kinase inhibitor	sunitinib	Human iPSC-derived cardiomyocyte line MSN06_07R	Transcriptomics	#7	Random primed	LLPH	Upregulated	0.34222486615181	244
Cardiotoxic kinase inhibitor	sunitinib	Human iPSC-derived cardiomyocyte line MSN08_13R	Transcriptomics	#7	Random primed	LMCD1	Downregulated	-0.571437954902649	396
Cardiotoxic kinase inhibitor	sunitinib	Human iPSC-derived cardiomyocyte line MSN01_03R	Transcriptomics	#7	Random primed	LMOD1	Upregulated	0.213254988193512	549
Cardiotoxic kinase inhibitor	sunitinib	Human iPSC-derived cardiomyocyte line MSN02_04R	Transcriptomics	#7	Random primed	LMOD1	Upregulated	0.400657683610916	214
Cardiotoxic kinase inhibitor	sunitinib	Human iPSC-derived cardiomyocyte line MSN05_01R	Transcriptomics	#7	Random primed	LMOD1	Upregulated	0.714725434780121	467
Cardiotoxic kinase inhibitor	sunitinib	Human iPSC-derived cardiomyocyte line MSN06_07R	Transcriptomics	#7	Random primed	LMOD1	Upregulated	0.404459834098816	155
Cardiotoxic kinase inhibitor	sunitinib	Human iPSC-derived cardiomyocyte line MSN01_03R	Transcriptomics	#7	Random primed	LMOD2	Downregulated	-0.217505142092705	531
Cardiotoxic kinase inhibitor	sunitinib	Human iPSC-derived cardiomyocyte line MSN02_04R	Transcriptomics	#7	Random primed	LMOD2	Downregulated	-0.427853882312775	182
Cardiotoxic kinase inhibitor	sunitinib	Human iPSC-derived cardiomyocyte line MSN05_01R	Transcriptomics	#7	Random primed	LMOD2	Downregulated	-0.771753370761871	401
Cardiotoxic kinase inhibitor	sunitinib	Human iPSC-derived cardiomyocyte line MSN06_07R	Transcriptomics	#7	Random primed	LMOD2	Downregulated	-0.262968301773071	475
Cardiotoxic kinase inhibitor	sunitinib	Human iPSC-derived cardiomyocyte line MSN08_13R	Transcriptomics	#7	Random primed	LMOD2	Downregulated	-0.523840725421906	485
Cardiotoxic kinase inhibitor	sunitinib	Human iPSC-derived cardiomyocyte line MSN01_03R	Transcriptomics	#7	Random primed	LMOD3	Downregulated	-0.344127297401428	182
Cardiotoxic kinase inhibitor	sunitinib	Human iPSC-derived cardiomyocyte line MSN02_04R	Transcriptomics	#7	Random primed	LMOD3	Downregulated	-0.387341350317001	235
Cardiotoxic kinase inhibitor	sunitinib	Human iPSC-derived cardiomyocyte line MSN05_01R	Transcriptomics	#7	Random primed	LMOD3	Downregulated	-1.00903260707855	196
Cardiotoxic kinase inhibitor	sunitinib	Human iPSC-derived cardiomyocyte line MSN06_07R	Transcriptomics	#7	Random primed	LMOD3	Downregulated	-0.445132285356522	125
Cardiotoxic kinase inhibitor	sunitinib	Human iPSC-derived cardiomyocyte line MSN09_04R	Transcriptomics	#7	Random primed	LMOD3	Downregulated	-0.501524984836578	580
Cardiotoxic kinase inhibitor	sunitinib	Human iPSC-derived cardiomyocyte line MSN01_03R	Transcriptomics	#7	Random primed	LMTK3	Downregulated	-0.213424444198608	547
Cardiotoxic kinase inhibitor	sunitinib	Human iPSC-derived cardiomyocyte line MSN02_04R	Transcriptomics	#7	Random primed	LMTK3	Downregulated	-0.269117176532745	557
Cardiotoxic kinase inhibitor	sunitinib	Human iPSC-derived cardiomyocyte line MSN06_07R	Transcriptomics	#7	Random primed	LMTK3	Downregulated	-0.32291567325592	285
Cardiotoxic kinase inhibitor	sunitinib	Human iPSC-derived cardiomyocyte line MSN08_13R	Transcriptomics	#7	Random primed	LMTK3	Downregulated	-0.469882160425186	596
Cardiotoxic kinase inhibitor	sunitinib	Human iPSC-derived cardiomyocyte line MSN05_01R	Transcriptomics	#7	Random primed	LOC101927401	Upregulated	1.15549516677856	143
Cardiotoxic kinase inhibitor	sunitinib	Human iPSC-derived cardiomyocyte line MSN09_04R	Transcriptomics	#7	Random primed	LOC101927401	Upregulated	1.14416539669037	108
Cardiotoxic kinase inhibitor	sunitinib	Human iPSC-derived cardiomyocyte line MSN02_04R	Transcriptomics	#7	Random primed	LOC101929372	Upregulated	0.29172870516777	467
Cardiotoxic kinase inhibitor	sunitinib	Human iPSC-derived cardiomyocyte line MSN06_07R	Transcriptomics	#7	Random primed	LOC101929372	Upregulated	0.252801567316055	525
Cardiotoxic kinase inhibitor	sunitinib	Human iPSC-derived cardiomyocyte line MSN09_04R	Transcriptomics	#7	Random primed	LOC105373926	Downregulated	-0.531522214412689	516
Cardiotoxic kinase inhibitor	sunitinib	Human iPSC-derived cardiomyocyte line MSN09_04R	Transcriptomics	#7	Random primed	LOC105377641	Downregulated	-0.543924510478973	490
Cardiotoxic kinase inhibitor	sunitinib	Human iPSC-derived cardiomyocyte line MSN01_03R	Transcriptomics	#7	Random primed	LOC107984862	Downregulated	-0.220519497990608	509
Cardiotoxic kinase inhibitor	sunitinib	Human iPSC-derived cardiomyocyte line MSN06_07R	Transcriptomics	#7	Random primed	LOC107984862	Downregulated	-0.344137370586395	239
Cardiotoxic kinase inhibitor	sunitinib	Human iPSC-derived cardiomyocyte line MSN08_13R	Transcriptomics	#7	Random primed	LOC107984862	Downregulated	-0.478438854217529	577
Cardiotoxic kinase inhibitor	sunitinib	Human iPSC-derived cardiomyocyte line MSN01_03R	Transcriptomics	#7	Random primed	LOC400499	Downregulated	-0.256563246250153	366
Cardiotoxic kinase inhibitor	sunitinib	Human iPSC-derived cardiomyocyte line MSN02_04R	Transcriptomics	#7	Random primed	LOC400499	Downregulated	-0.331828415393829	323
Cardiotoxic kinase inhibitor	sunitinib	Human iPSC-derived cardiomyocyte line MSN05_01R	Transcriptomics	#7	Random primed	LOC400499	Downregulated	-0.719870030879974	460
Cardiotoxic kinase inhibitor	sunitinib	Human iPSC-derived cardiomyocyte line MSN06_07R	Transcriptomics	#7	Random primed	LOC400499	Downregulated	-0.327941715717316	273
Cardiotoxic kinase inhibitor	sunitinib	Human iPSC-derived cardiomyocyte line MSN08_13R	Transcriptomics	#7	Random primed	LOC400499	Downregulated	-0.64917266368866	290
Cardiotoxic kinase inhibitor	sunitinib	Human iPSC-derived cardiomyocyte line MSN09_04R	Transcriptomics	#7	Random primed	LOC400499	Downregulated	-0.604068279266357	403
Cardiotoxic kinase inhibitor	sunitinib	Human iPSC-derived cardiomyocyte line MSN05_01R	Transcriptomics	#7	Random primed	LONRF2	Downregulated	-0.656177520751953	560
Cardiotoxic kinase inhibitor	sunitinib	Human iPSC-derived cardiomyocyte line MSN09_04R	Transcriptomics	#7	Random primed	LONRF2	Downregulated	-0.652825713157654	344
Cardiotoxic kinase inhibitor	sunitinib	Human iPSC-derived cardiomyocyte line MSN02_04R	Transcriptomics	#7	Random primed	LONRF3	Upregulated	0.262925058603287	582
Cardiotoxic kinase inhibitor	sunitinib	Human iPSC-derived cardiomyocyte line MSN01_03R	Transcriptomics	#7	Random primed	LOX	Upregulated	0.661841154098511	19
Cardiotoxic kinase inhibitor	sunitinib	Human iPSC-derived cardiomyocyte line MSN05_01R	Transcriptomics	#7	Random primed	LOX	Upregulated	1.38426506519318	92
Cardiotoxic kinase inhibitor	sunitinib	Human iPSC-derived cardiomyocyte line MSN06_07R	Transcriptomics	#7	Random primed	LOX	Upregulated	0.242991924285889	566
Cardiotoxic kinase inhibitor	sunitinib	Human iPSC-derived cardiomyocyte line MSN08_13R	Transcriptomics	#7	Random primed	LOX	Upregulated	1.29366266727448	46
Cardiotoxic kinase inhibitor	sunitinib	Human iPSC-derived cardiomyocyte line MSN09_04R	Transcriptomics	#7	Random primed	LOX	Upregulated	1.50781524181366	46
Cardiotoxic kinase inhibitor	sunitinib	Human iPSC-derived cardiomyocyte line MSN02_04R	Transcriptomics	#7	Random primed	LOXHD1	Downregulated	-0.289399415254593	478
Cardiotoxic kinase inhibitor	sunitinib	Human iPSC-derived cardiomyocyte line MSN06_07R	Transcriptomics	#7	Random primed	LOXHD1	Downregulated	-0.243224576115608	565
Cardiotoxic kinase inhibitor	sunitinib	Human iPSC-derived cardiomyocyte line MSN01_03R	Transcriptomics	#7	Random primed	LOXL2	Downregulated	-0.249600902199745	392
Cardiotoxic kinase inhibitor	sunitinib	Human iPSC-derived cardiomyocyte line MSN05_01R	Transcriptomics	#7	Random primed	LOXL2	Downregulated	-0.876061856746674	292
Cardiotoxic kinase inhibitor	sunitinib	Human iPSC-derived cardiomyocyte line MSN06_07R	Transcriptomics	#7	Random primed	LOXL2	Downregulated	-0.239029034972191	585
Cardiotoxic kinase inhibitor	sunitinib	Human iPSC-derived cardiomyocyte line MSN08_13R	Transcriptomics	#7	Random primed	LOXL2	Downregulated	-0.821698427200317	161
Cardiotoxic kinase inhibitor	sunitinib	Human iPSC-derived cardiomyocyte line MSN05_01R	Transcriptomics	#7	Random primed	LOXL4	Downregulated	-0.843122184276581	323
Cardiotoxic kinase inhibitor	sunitinib	Human iPSC-derived cardiomyocyte line MSN06_07R	Transcriptomics	#7	Random primed	LOXL4	Downregulated	-0.400588542222977	158
Cardiotoxic kinase inhibitor	sunitinib	Human iPSC-derived cardiomyocyte line MSN02_04R	Transcriptomics	#7	Random primed	LPL	Downregulated	-0.422150105237961	187
Cardiotoxic kinase inhibitor	sunitinib	Human iPSC-derived cardiomyocyte line MSN01_03R	Transcriptomics	#7	Random primed	LRP2	Upregulated	0.712977766990662	12
Cardiotoxic kinase inhibitor	sunitinib	Human iPSC-derived cardiomyocyte line MSN02_04R	Transcriptomics	#7	Random primed	LRP2	Upregulated	0.791303932666779	30
Cardiotoxic kinase inhibitor	sunitinib	Human iPSC-derived cardiomyocyte line MSN05_01R	Transcriptomics	#7	Random primed	LRP2	Upregulated	1.94058537483215	34
Cardiotoxic kinase inhibitor	sunitinib	Human iPSC-derived cardiomyocyte line MSN06_07R	Transcriptomics	#7	Random primed	LRP2	Upregulated	0.742961347103119	26
Cardiotoxic kinase inhibitor	sunitinib	Human iPSC-derived cardiomyocyte line MSN08_13R	Transcriptomics	#7	Random primed	LRP2	Upregulated	1.10370373725891	77
Cardiotoxic kinase inhibitor	sunitinib	Human iPSC-derived cardiomyocyte line MSN09_04R	Transcriptomics	#7	Random primed	LRP2	Upregulated	1.69199454784393	34
Cardiotoxic kinase inhibitor	sunitinib	Human iPSC-derived cardiomyocyte line MSN02_04R	Transcriptomics	#7	Random primed	LRP8	Downregulated	-0.265767365694046	568
Cardiotoxic kinase inhibitor	sunitinib	Human iPSC-derived cardiomyocyte line MSN02_04R	Transcriptomics	#7	Random primed	LRRC15	Downregulated	-0.301227778196335	431
Cardiotoxic kinase inhibitor	sunitinib	Human iPSC-derived cardiomyocyte line MSN06_07R	Transcriptomics	#7	Random primed	LRRC15	Downregulated	-0.275590360164642	425
Cardiotoxic kinase inhibitor	sunitinib	Human iPSC-derived cardiomyocyte line MSN01_03R	Transcriptomics	#7	Random primed	LRRC2	Downregulated	-0.270424574613571	326
Cardiotoxic kinase inhibitor	sunitinib	Human iPSC-derived cardiomyocyte line MSN02_04R	Transcriptomics	#7	Random primed	LRRC2	Downregulated	-0.312666207551956	386
Cardiotoxic kinase inhibitor	sunitinib	Human iPSC-derived cardiomyocyte line MSN06_07R	Transcriptomics	#7	Random primed	LRRC2	Downregulated	-0.319904297590256	290
Cardiotoxic kinase inhibitor	sunitinib	Human iPSC-derived cardiomyocyte line MSN08_13R	Transcriptomics	#7	Random primed	LRRC32	Downregulated	-0.64674311876297	292
Cardiotoxic kinase inhibitor	sunitinib	Human iPSC-derived cardiomyocyte line MSN02_04R	Transcriptomics	#7	Random primed	LRRC38	Downregulated	-0.269923061132431	554
Cardiotoxic kinase inhibitor	sunitinib	Human iPSC-derived cardiomyocyte line MSN05_01R	Transcriptomics	#7	Random primed	LRRC49	Downregulated	-0.661929309368134	548
Cardiotoxic kinase inhibitor	sunitinib	Human iPSC-derived cardiomyocyte line MSN08_13R	Transcriptomics	#7	Random primed	LRRC49	Downregulated	-0.604449093341827	344
Cardiotoxic kinase inhibitor	sunitinib	Human iPSC-derived cardiomyocyte line MSN09_04R	Transcriptomics	#7	Random primed	LRRC49	Downregulated	-0.736534118652344	265
Cardiotoxic kinase inhibitor	sunitinib	Human iPSC-derived cardiomyocyte line MSN01_03R	Transcriptomics	#7	Random primed	LRRC4B	Upregulated	0.376483201980591	137
Cardiotoxic kinase inhibitor	sunitinib	Human iPSC-derived cardiomyocyte line MSN02_04R	Transcriptomics	#7	Random primed	LRRC4B	Upregulated	0.553757786750793	91
Cardiotoxic kinase inhibitor	sunitinib	Human iPSC-derived cardiomyocyte line MSN05_01R	Transcriptomics	#7	Random primed	LRRC4B	Upregulated	1.28864181041718	112
Cardiotoxic kinase inhibitor	sunitinib	Human iPSC-derived cardiomyocyte line MSN06_07R	Transcriptomics	#7	Random primed	LRRC4B	Upregulated	0.464001208543777	114
Cardiotoxic kinase inhibitor	sunitinib	Human iPSC-derived cardiomyocyte line MSN08_13R	Transcriptomics	#7	Random primed	LRRC4B	Upregulated	0.788223087787628	172
Cardiotoxic kinase inhibitor	sunitinib	Human iPSC-derived cardiomyocyte line MSN09_04R	Transcriptomics	#7	Random primed	LRRC4B	Upregulated	0.863138735294342	184
Cardiotoxic kinase inhibitor	sunitinib	Human iPSC-derived cardiomyocyte line MSN01_03R	Transcriptomics	#7	Random primed	LRRC8A	Downregulated	-0.232721894979477	459
Cardiotoxic kinase inhibitor	sunitinib	Human iPSC-derived cardiomyocyte line MSN01_03R	Transcriptomics	#7	Random primed	LRRC8E	Downregulated	-0.223948165774345	493
Cardiotoxic kinase inhibitor	sunitinib	Human iPSC-derived cardiomyocyte line MSN05_01R	Transcriptomics	#7	Random primed	LRRC8E	Downregulated	-0.762104630470276	417
Cardiotoxic kinase inhibitor	sunitinib	Human iPSC-derived cardiomyocyte line MSN08_13R	Transcriptomics	#7	Random primed	LRRC8E	Downregulated	-0.581772923469543	381
Cardiotoxic kinase inhibitor	sunitinib	Human iPSC-derived cardiomyocyte line MSN09_04R	Transcriptomics	#7	Random primed	LRRC8E	Downregulated	-0.559905171394348	464
Cardiotoxic kinase inhibitor	sunitinib	Human iPSC-derived cardiomyocyte line MSN09_04R	Transcriptomics	#7	Random primed	LRRK1	Downregulated	-0.503383934497833	577
Cardiotoxic kinase inhibitor	sunitinib	Human iPSC-derived cardiomyocyte line MSN05_01R	Transcriptomics	#7	Random primed	LSMEM1	Upregulated	0.937256574630737	238
Cardiotoxic kinase inhibitor	sunitinib	Human iPSC-derived cardiomyocyte line MSN08_13R	Transcriptomics	#7	Random primed	LSMEM1	Upregulated	0.975187301635742	110
Cardiotoxic kinase inhibitor	sunitinib	Human iPSC-derived cardiomyocyte line MSN09_04R	Transcriptomics	#7	Random primed	LSMEM1	Upregulated	0.588287591934204	423
Cardiotoxic kinase inhibitor	sunitinib	Human iPSC-derived cardiomyocyte line MSN01_03R	Transcriptomics	#7	Random primed	LSP1	Upregulated	0.210057869553566	566
Cardiotoxic kinase inhibitor	sunitinib	Human iPSC-derived cardiomyocyte line MSN05_01R	Transcriptomics	#7	Random primed	LSP1	Upregulated	0.678820013999939	510
Cardiotoxic kinase inhibitor	sunitinib	Human iPSC-derived cardiomyocyte line MSN06_07R	Transcriptomics	#7	Random primed	LSP1	Upregulated	0.246739163994789	548
Cardiotoxic kinase inhibitor	sunitinib	Human iPSC-derived cardiomyocyte line MSN09_04R	Transcriptomics	#7	Random primed	LSP1	Upregulated	0.579868197441101	438
Cardiotoxic kinase inhibitor	sunitinib	Human iPSC-derived cardiomyocyte line MSN01_03R	Transcriptomics	#7	Random primed	LTBP4	Upregulated	0.451724678277969	81
Cardiotoxic kinase inhibitor	sunitinib	Human iPSC-derived cardiomyocyte line MSN02_04R	Transcriptomics	#7	Random primed	LTBP4	Upregulated	0.457965135574341	152
Cardiotoxic kinase inhibitor	sunitinib	Human iPSC-derived cardiomyocyte line MSN05_01R	Transcriptomics	#7	Random primed	LTBP4	Upregulated	1.19611275196075	135
Cardiotoxic kinase inhibitor	sunitinib	Human iPSC-derived cardiomyocyte line MSN06_07R	Transcriptomics	#7	Random primed	LTBP4	Upregulated	0.45388075709343	119
Cardiotoxic kinase inhibitor	sunitinib	Human iPSC-derived cardiomyocyte line MSN08_13R	Transcriptomics	#7	Random primed	LTBP4	Upregulated	0.824772715568542	157
Cardiotoxic kinase inhibitor	sunitinib	Human iPSC-derived cardiomyocyte line MSN09_04R	Transcriptomics	#7	Random primed	LTBP4	Upregulated	0.816315650939941	211
Cardiotoxic kinase inhibitor	sunitinib	Human iPSC-derived cardiomyocyte line MSN01_03R	Transcriptomics	#7	Random primed	LUM	Upregulated	0.415458738803864	100
Cardiotoxic kinase inhibitor	sunitinib	Human iPSC-derived cardiomyocyte line MSN09_04R	Transcriptomics	#7	Random primed	LUM	Downregulated	-0.665826082229614	331
Cardiotoxic kinase inhibitor	sunitinib	Human iPSC-derived cardiomyocyte line MSN01_03R	Transcriptomics	#7	Random primed	LYNX1	Downregulated	-0.224915102124214	491
Cardiotoxic kinase inhibitor	sunitinib	Human iPSC-derived cardiomyocyte line MSN02_04R	Transcriptomics	#7	Random primed	LYNX1	Downregulated	-0.457769840955734	153
Cardiotoxic kinase inhibitor	sunitinib	Human iPSC-derived cardiomyocyte line MSN09_04R	Transcriptomics	#7	Random primed	LYNX1	Downregulated	-0.636377394199371	364
Cardiotoxic kinase inhibitor	sunitinib	Human iPSC-derived cardiomyocyte line MSN01_03R	Transcriptomics	#7	Random primed	LYPD6B	Upregulated	0.310754656791687	231
Cardiotoxic kinase inhibitor	sunitinib	Human iPSC-derived cardiomyocyte line MSN06_07R	Transcriptomics	#7	Random primed	LYPD6B	Upregulated	0.275209963321686	429
Cardiotoxic kinase inhibitor	sunitinib	Human iPSC-derived cardiomyocyte line MSN01_03R	Transcriptomics	#7	Random primed	LYST	Downregulated	-0.295237064361572	260
Cardiotoxic kinase inhibitor	sunitinib	Human iPSC-derived cardiomyocyte line MSN02_04R	Transcriptomics	#7	Random primed	LYST	Downregulated	-0.408197402954102	203
Cardiotoxic kinase inhibitor	sunitinib	Human iPSC-derived cardiomyocyte line MSN05_01R	Transcriptomics	#7	Random primed	LYST	Downregulated	-1.2052093744278	133
Cardiotoxic kinase inhibitor	sunitinib	Human iPSC-derived cardiomyocyte line MSN06_07R	Transcriptomics	#7	Random primed	LYST	Downregulated	-0.369381010532379	200
Cardiotoxic kinase inhibitor	sunitinib	Human iPSC-derived cardiomyocyte line MSN08_13R	Transcriptomics	#7	Random primed	LYST	Downregulated	-0.93152904510498	115
Cardiotoxic kinase inhibitor	sunitinib	Human iPSC-derived cardiomyocyte line MSN09_04R	Transcriptomics	#7	Random primed	LYST	Downregulated	-0.666486322879791	328
Cardiotoxic kinase inhibitor	sunitinib	Human iPSC-derived cardiomyocyte line MSN01_03R	Transcriptomics	#7	Random primed	MAB21L1	Upregulated	0.253984838724136	377
Cardiotoxic kinase inhibitor	sunitinib	Human iPSC-derived cardiomyocyte line MSN01_03R	Transcriptomics	#7	Random primed	MAFB	Downregulated	-0.294584929943085	261
Cardiotoxic kinase inhibitor	sunitinib	Human iPSC-derived cardiomyocyte line MSN02_04R	Transcriptomics	#7	Random primed	MAFB	Downregulated	-0.400434076786041	215
Cardiotoxic kinase inhibitor	sunitinib	Human iPSC-derived cardiomyocyte line MSN05_01R	Transcriptomics	#7	Random primed	MAFB	Downregulated	-0.781225144863129	391
Cardiotoxic kinase inhibitor	sunitinib	Human iPSC-derived cardiomyocyte line MSN06_07R	Transcriptomics	#7	Random primed	MAFB	Downregulated	-0.430948585271835	136
Cardiotoxic kinase inhibitor	sunitinib	Human iPSC-derived cardiomyocyte line MSN01_03R	Transcriptomics	#7	Random primed	MAFK	Upregulated	0.234094858169556	454
Cardiotoxic kinase inhibitor	sunitinib	Human iPSC-derived cardiomyocyte line MSN02_04R	Transcriptomics	#7	Random primed	MAFK	Upregulated	0.267363160848618	563
Cardiotoxic kinase inhibitor	sunitinib	Human iPSC-derived cardiomyocyte line MSN05_01R	Transcriptomics	#7	Random primed	MAFK	Upregulated	1.02234983444214	187
Cardiotoxic kinase inhibitor	sunitinib	Human iPSC-derived cardiomyocyte line MSN06_07R	Transcriptomics	#7	Random primed	MAFK	Upregulated	0.240618988871574	579
Cardiotoxic kinase inhibitor	sunitinib	Human iPSC-derived cardiomyocyte line MSN08_13R	Transcriptomics	#7	Random primed	MAFK	Upregulated	0.677350878715515	264
Cardiotoxic kinase inhibitor	sunitinib	Human iPSC-derived cardiomyocyte line MSN09_04R	Transcriptomics	#7	Random primed	MAFK	Upregulated	0.841463983058929	198
Cardiotoxic kinase inhibitor	sunitinib	Human iPSC-derived cardiomyocyte line MSN01_03R	Transcriptomics	#7	Random primed	MAGEA12	Downregulated	-0.276325076818466	311
Cardiotoxic kinase inhibitor	sunitinib	Human iPSC-derived cardiomyocyte line MSN02_04R	Transcriptomics	#7	Random primed	MAGEA12	Downregulated	-0.406414747238159	206
Cardiotoxic kinase inhibitor	sunitinib	Human iPSC-derived cardiomyocyte line MSN05_01R	Transcriptomics	#7	Random primed	MAGEA12	Downregulated	-0.872361838817596	301
Cardiotoxic kinase inhibitor	sunitinib	Human iPSC-derived cardiomyocyte line MSN06_07R	Transcriptomics	#7	Random primed	MAGEA12	Downregulated	-0.330046236515045	266
Cardiotoxic kinase inhibitor	sunitinib	Human iPSC-derived cardiomyocyte line MSN08_13R	Transcriptomics	#7	Random primed	MAGEA12	Downregulated	-0.699739217758179	243
Cardiotoxic kinase inhibitor	sunitinib	Human iPSC-derived cardiomyocyte line MSN09_04R	Transcriptomics	#7	Random primed	MAGEA12	Downregulated	-0.737539231777191	264
Cardiotoxic kinase inhibitor	sunitinib	Human iPSC-derived cardiomyocyte line MSN01_03R	Transcriptomics	#7	Random primed	MAOA	Upregulated	0.435242980718613	89
Cardiotoxic kinase inhibitor	sunitinib	Human iPSC-derived cardiomyocyte line MSN02_04R	Transcriptomics	#7	Random primed	MAOA	Upregulated	1.55646634101868	3
Cardiotoxic kinase inhibitor	sunitinib	Human iPSC-derived cardiomyocyte line MSN06_07R	Transcriptomics	#7	Random primed	MAOA	Upregulated	0.972711741924286	7
Cardiotoxic kinase inhibitor	sunitinib	Human iPSC-derived cardiomyocyte line MSN02_04R	Transcriptomics	#7	Random primed	MAOB	Downregulated	-0.319304943084717	359
Cardiotoxic kinase inhibitor	sunitinib	Human iPSC-derived cardiomyocyte line MSN05_01R	Transcriptomics	#7	Random primed	MAOB	Downregulated	-0.655885934829712	561
Cardiotoxic kinase inhibitor	sunitinib	Human iPSC-derived cardiomyocyte line MSN06_07R	Transcriptomics	#7	Random primed	MAOB	Downregulated	-0.287247002124786	391
Cardiotoxic kinase inhibitor	sunitinib	Human iPSC-derived cardiomyocyte line MSN09_04R	Transcriptomics	#7	Random primed	MAOB	Downregulated	-0.79097718000412	221
Cardiotoxic kinase inhibitor	sunitinib	Human iPSC-derived cardiomyocyte line MSN02_04R	Transcriptomics	#7	Random primed	MAP2	Downregulated	-0.407345414161682	205
Cardiotoxic kinase inhibitor	sunitinib	Human iPSC-derived cardiomyocyte line MSN06_07R	Transcriptomics	#7	Random primed	MAP2K6	Upregulated	0.300162374973297	353
Cardiotoxic kinase inhibitor	sunitinib	Human iPSC-derived cardiomyocyte line MSN08_13R	Transcriptomics	#7	Random primed	MAP2K6	Downregulated	-0.731810569763184	221
Cardiotoxic kinase inhibitor	sunitinib	Human iPSC-derived cardiomyocyte line MSN01_03R	Transcriptomics	#7	Random primed	MAP3K6	Downregulated	-0.206820487976074	584
Cardiotoxic kinase inhibitor	sunitinib	Human iPSC-derived cardiomyocyte line MSN02_04R	Transcriptomics	#7	Random primed	MAP3K6	Downregulated	-0.264491051435471	577
Cardiotoxic kinase inhibitor	sunitinib	Human iPSC-derived cardiomyocyte line MSN05_01R	Transcriptomics	#7	Random primed	MAP3K6	Downregulated	-0.663577556610107	544
Cardiotoxic kinase inhibitor	sunitinib	Human iPSC-derived cardiomyocyte line MSN06_07R	Transcriptomics	#7	Random primed	MAP3K6	Downregulated	-0.261381685733795	482
Cardiotoxic kinase inhibitor	sunitinib	Human iPSC-derived cardiomyocyte line MSN08_13R	Transcriptomics	#7	Random primed	MAP3K6	Downregulated	-0.596825182437897	356
Cardiotoxic kinase inhibitor	sunitinib	Human iPSC-derived cardiomyocyte line MSN09_04R	Transcriptomics	#7	Random primed	MAP3K6	Downregulated	-0.506349861621857	569
Cardiotoxic kinase inhibitor	sunitinib	Human iPSC-derived cardiomyocyte line MSN01_03R	Transcriptomics	#7	Random primed	MAPKAPK3	Downregulated	-0.217747062444687	530
Cardiotoxic kinase inhibitor	sunitinib	Human iPSC-derived cardiomyocyte line MSN02_04R	Transcriptomics	#7	Random primed	MAPKAPK3	Downregulated	-0.279671400785446	512
Cardiotoxic kinase inhibitor	sunitinib	Human iPSC-derived cardiomyocyte line MSN05_01R	Transcriptomics	#7	Random primed	MAPKAPK3	Downregulated	-0.898354828357697	266
Cardiotoxic kinase inhibitor	sunitinib	Human iPSC-derived cardiomyocyte line MSN06_07R	Transcriptomics	#7	Random primed	MAPKAPK3	Downregulated	-0.24263171851635	568
Cardiotoxic kinase inhibitor	sunitinib	Human iPSC-derived cardiomyocyte line MSN08_13R	Transcriptomics	#7	Random primed	MAPKAPK3	Downregulated	-0.597656071186066	354
Cardiotoxic kinase inhibitor	sunitinib	Human iPSC-derived cardiomyocyte line MSN09_04R	Transcriptomics	#7	Random primed	MAPKAPK3	Downregulated	-0.571131527423859	447
Cardiotoxic kinase inhibitor	sunitinib	Human iPSC-derived cardiomyocyte line MSN01_03R	Transcriptomics	#7	Random primed	MARCH4	Upregulated	0.279265731573105	300
Cardiotoxic kinase inhibitor	sunitinib	Human iPSC-derived cardiomyocyte line MSN02_04R	Transcriptomics	#7	Random primed	MARCH4	Upregulated	0.324443459510803	339
Cardiotoxic kinase inhibitor	sunitinib	Human iPSC-derived cardiomyocyte line MSN06_07R	Transcriptomics	#7	Random primed	MARCH4	Upregulated	0.298877000808716	354
Cardiotoxic kinase inhibitor	sunitinib	Human iPSC-derived cardiomyocyte line MSN01_03R	Transcriptomics	#7	Random primed	MASP1	Upregulated	0.409264117479324	108
Cardiotoxic kinase inhibitor	sunitinib	Human iPSC-derived cardiomyocyte line MSN05_01R	Transcriptomics	#7	Random primed	MASP1	Upregulated	1.48563826084137	76
Cardiotoxic kinase inhibitor	sunitinib	Human iPSC-derived cardiomyocyte line MSN06_07R	Transcriptomics	#7	Random primed	MASP1	Upregulated	0.661582291126251	36
Cardiotoxic kinase inhibitor	sunitinib	Human iPSC-derived cardiomyocyte line MSN08_13R	Transcriptomics	#7	Random primed	MASP1	Upregulated	0.475137859582901	585
Cardiotoxic kinase inhibitor	sunitinib	Human iPSC-derived cardiomyocyte line MSN09_04R	Transcriptomics	#7	Random primed	MASP1	Upregulated	1.42325985431671	57
Cardiotoxic kinase inhibitor	sunitinib	Human iPSC-derived cardiomyocyte line MSN02_04R	Transcriptomics	#7	Random primed	MAST3	Downregulated	-0.27093294262886	548
Cardiotoxic kinase inhibitor	sunitinib	Human iPSC-derived cardiomyocyte line MSN06_07R	Transcriptomics	#7	Random primed	MAST3	Downregulated	-0.269196271896362	452
Cardiotoxic kinase inhibitor	sunitinib	Human iPSC-derived cardiomyocyte line MSN01_03R	Transcriptomics	#7	Random primed	MB	Downregulated	-0.302327781915665	247
Cardiotoxic kinase inhibitor	sunitinib	Human iPSC-derived cardiomyocyte line MSN05_01R	Transcriptomics	#7	Random primed	MB	Downregulated	-0.708780109882355	477
Cardiotoxic kinase inhibitor	sunitinib	Human iPSC-derived cardiomyocyte line MSN08_13R	Transcriptomics	#7	Random primed	MB	Downregulated	-0.603858053684235	347
Cardiotoxic kinase inhibitor	sunitinib	Human iPSC-derived cardiomyocyte line MSN08_13R	Transcriptomics	#7	Random primed	MDM2	Upregulated	0.545270800590515	452
Cardiotoxic kinase inhibitor	sunitinib	Human iPSC-derived cardiomyocyte line MSN09_04R	Transcriptomics	#7	Random primed	MEGF6	Upregulated	0.623223960399628	384
Cardiotoxic kinase inhibitor	sunitinib	Human iPSC-derived cardiomyocyte line MSN01_03R	Transcriptomics	#7	Random primed	MELTF	Downregulated	-0.23617647588253	443
Cardiotoxic kinase inhibitor	sunitinib	Human iPSC-derived cardiomyocyte line MSN05_01R	Transcriptomics	#7	Random primed	MELTF	Downregulated	-0.717714488506317	465
Cardiotoxic kinase inhibitor	sunitinib	Human iPSC-derived cardiomyocyte line MSN06_07R	Transcriptomics	#7	Random primed	MELTF	Downregulated	-0.447042763233185	124
Cardiotoxic kinase inhibitor	sunitinib	Human iPSC-derived cardiomyocyte line MSN01_03R	Transcriptomics	#7	Random primed	MEST	Downregulated	-0.286248624324799	284
Cardiotoxic kinase inhibitor	sunitinib	Human iPSC-derived cardiomyocyte line MSN02_04R	Transcriptomics	#7	Random primed	MEST	Downregulated	-0.276975780725479	523
Cardiotoxic kinase inhibitor	sunitinib	Human iPSC-derived cardiomyocyte line MSN05_01R	Transcriptomics	#7	Random primed	MEST	Downregulated	-1.10681080818176	155
Cardiotoxic kinase inhibitor	sunitinib	Human iPSC-derived cardiomyocyte line MSN08_13R	Transcriptomics	#7	Random primed	MEST	Downregulated	-0.722856402397156	229
Cardiotoxic kinase inhibitor	sunitinib	Human iPSC-derived cardiomyocyte line MSN09_04R	Transcriptomics	#7	Random primed	MEST	Downregulated	-1.09390807151794	114
Cardiotoxic kinase inhibitor	sunitinib	Human iPSC-derived cardiomyocyte line MSN01_03R	Transcriptomics	#7	Random primed	MET	Downregulated	-0.382145315408707	129
Cardiotoxic kinase inhibitor	sunitinib	Human iPSC-derived cardiomyocyte line MSN02_04R	Transcriptomics	#7	Random primed	MET	Downregulated	-0.467790335416794	143
Cardiotoxic kinase inhibitor	sunitinib	Human iPSC-derived cardiomyocyte line MSN05_01R	Transcriptomics	#7	Random primed	MET	Downregulated	-1.2464085817337	120
Cardiotoxic kinase inhibitor	sunitinib	Human iPSC-derived cardiomyocyte line MSN06_07R	Transcriptomics	#7	Random primed	MET	Downregulated	-0.475329399108887	103
Cardiotoxic kinase inhibitor	sunitinib	Human iPSC-derived cardiomyocyte line MSN08_13R	Transcriptomics	#7	Random primed	MET	Downregulated	-0.808172464370728	166
Cardiotoxic kinase inhibitor	sunitinib	Human iPSC-derived cardiomyocyte line MSN02_04R	Transcriptomics	#7	Random primed	METTL21C	Upregulated	0.307520031929016	403
Cardiotoxic kinase inhibitor	sunitinib	Human iPSC-derived cardiomyocyte line MSN06_07R	Transcriptomics	#7	Random primed	METTL21C	Upregulated	0.265836030244827	465
Cardiotoxic kinase inhibitor	sunitinib	Human iPSC-derived cardiomyocyte line MSN01_03R	Transcriptomics	#7	Random primed	MFAP2	Upregulated	0.219839841127396	514
Cardiotoxic kinase inhibitor	sunitinib	Human iPSC-derived cardiomyocyte line MSN09_04R	Transcriptomics	#7	Random primed	MFAP2	Upregulated	0.606077969074249	399
Cardiotoxic kinase inhibitor	sunitinib	Human iPSC-derived cardiomyocyte line MSN01_03R	Transcriptomics	#7	Random primed	MFAP5	Upregulated	0.340116024017334	193
Cardiotoxic kinase inhibitor	sunitinib	Human iPSC-derived cardiomyocyte line MSN02_04R	Transcriptomics	#7	Random primed	MFAP5	Upregulated	0.498020946979523	118
Cardiotoxic kinase inhibitor	sunitinib	Human iPSC-derived cardiomyocyte line MSN05_01R	Transcriptomics	#7	Random primed	MFAP5	Upregulated	0.811415195465088	356
Cardiotoxic kinase inhibitor	sunitinib	Human iPSC-derived cardiomyocyte line MSN06_07R	Transcriptomics	#7	Random primed	MFAP5	Upregulated	0.556257843971252	60
Cardiotoxic kinase inhibitor	sunitinib	Human iPSC-derived cardiomyocyte line MSN09_04R	Transcriptomics	#7	Random primed	MFAP5	Upregulated	0.584864377975464	430
Cardiotoxic kinase inhibitor	sunitinib	Human iPSC-derived cardiomyocyte line MSN01_03R	Transcriptomics	#7	Random primed	MGLL	Upregulated	0.506567537784576	54
Cardiotoxic kinase inhibitor	sunitinib	Human iPSC-derived cardiomyocyte line MSN02_04R	Transcriptomics	#7	Random primed	MGLL	Upregulated	0.85737407207489	22
Cardiotoxic kinase inhibitor	sunitinib	Human iPSC-derived cardiomyocyte line MSN06_07R	Transcriptomics	#7	Random primed	MGLL	Upregulated	0.313219726085663	313
Cardiotoxic kinase inhibitor	sunitinib	Human iPSC-derived cardiomyocyte line MSN08_13R	Transcriptomics	#7	Random primed	MGLL	Downregulated	-1.24031853675842	49
Cardiotoxic kinase inhibitor	sunitinib	Human iPSC-derived cardiomyocyte line MSN09_04R	Transcriptomics	#7	Random primed	MGLL	Downregulated	-1.40997207164764	62
Cardiotoxic kinase inhibitor	sunitinib	Human iPSC-derived cardiomyocyte line MSN08_13R	Transcriptomics	#7	Random primed	MGP	Downregulated	-0.660400211811066	279
Cardiotoxic kinase inhibitor	sunitinib	Human iPSC-derived cardiomyocyte line MSN09_04R	Transcriptomics	#7	Random primed	MGP	Downregulated	-0.612249851226807	389
Cardiotoxic kinase inhibitor	sunitinib	Human iPSC-derived cardiomyocyte line MSN02_04R	Transcriptomics	#7	Random primed	MILR1	Upregulated	0.259624540805817	599
Cardiotoxic kinase inhibitor	sunitinib	Human iPSC-derived cardiomyocyte line MSN08_13R	Transcriptomics	#7	Random primed	MILR1	Upregulated	0.486864894628525	557
Cardiotoxic kinase inhibitor	sunitinib	Human iPSC-derived cardiomyocyte line MSN01_03R	Transcriptomics	#7	Random primed	MKX	Upregulated	0.258992820978165	357
Cardiotoxic kinase inhibitor	sunitinib	Human iPSC-derived cardiomyocyte line MSN02_04R	Transcriptomics	#7	Random primed	MKX	Upregulated	0.343714565038681	301
Cardiotoxic kinase inhibitor	sunitinib	Human iPSC-derived cardiomyocyte line MSN05_01R	Transcriptomics	#7	Random primed	MKX	Upregulated	0.770345866680145	405
Cardiotoxic kinase inhibitor	sunitinib	Human iPSC-derived cardiomyocyte line MSN06_07R	Transcriptomics	#7	Random primed	MKX	Upregulated	0.329462796449661	268
Cardiotoxic kinase inhibitor	sunitinib	Human iPSC-derived cardiomyocyte line MSN08_13R	Transcriptomics	#7	Random primed	MKX	Upregulated	0.619319260120392	320
Cardiotoxic kinase inhibitor	sunitinib	Human iPSC-derived cardiomyocyte line MSN02_04R	Transcriptomics	#7	Random primed	MLLT11	Upregulated	0.261086136102676	591
Cardiotoxic kinase inhibitor	sunitinib	Human iPSC-derived cardiomyocyte line MSN05_01R	Transcriptomics	#7	Random primed	MLLT11	Upregulated	0.660452365875244	552
Cardiotoxic kinase inhibitor	sunitinib	Human iPSC-derived cardiomyocyte line MSN09_04R	Transcriptomics	#7	Random primed	MLLT11	Upregulated	0.630564153194427	371
Cardiotoxic kinase inhibitor	sunitinib	Human iPSC-derived cardiomyocyte line MSN01_03R	Transcriptomics	#7	Random primed	MME	Downregulated	-0.344553768634796	181
Cardiotoxic kinase inhibitor	sunitinib	Human iPSC-derived cardiomyocyte line MSN02_04R	Transcriptomics	#7	Random primed	MME	Downregulated	-0.305210590362549	413
Cardiotoxic kinase inhibitor	sunitinib	Human iPSC-derived cardiomyocyte line MSN05_01R	Transcriptomics	#7	Random primed	MME	Downregulated	-1.24454855918884	123
Cardiotoxic kinase inhibitor	sunitinib	Human iPSC-derived cardiomyocyte line MSN06_07R	Transcriptomics	#7	Random primed	MME	Downregulated	-0.280415028333664	408
Cardiotoxic kinase inhibitor	sunitinib	Human iPSC-derived cardiomyocyte line MSN08_13R	Transcriptomics	#7	Random primed	MME	Downregulated	-0.715313494205475	232
Cardiotoxic kinase inhibitor	sunitinib	Human iPSC-derived cardiomyocyte line MSN09_04R	Transcriptomics	#7	Random primed	MME	Downregulated	-1.19117212295532	93
Cardiotoxic kinase inhibitor	sunitinib	Human iPSC-derived cardiomyocyte line MSN01_03R	Transcriptomics	#7	Random primed	MMP1	Upregulated	0.271839320659637	321
Cardiotoxic kinase inhibitor	sunitinib	Human iPSC-derived cardiomyocyte line MSN02_04R	Transcriptomics	#7	Random primed	MMP1	Upregulated	0.362159192562103	271
Cardiotoxic kinase inhibitor	sunitinib	Human iPSC-derived cardiomyocyte line MSN02_04R	Transcriptomics	#7	Random primed	MMP10	Downregulated	-0.384200990200043	237
Cardiotoxic kinase inhibitor	sunitinib	Human iPSC-derived cardiomyocyte line MSN01_03R	Transcriptomics	#7	Random primed	MMP12	Upregulated	0.458122968673706	77
Cardiotoxic kinase inhibitor	sunitinib	Human iPSC-derived cardiomyocyte line MSN02_04R	Transcriptomics	#7	Random primed	MMP12	Upregulated	0.61328113079071	72
Cardiotoxic kinase inhibitor	sunitinib	Human iPSC-derived cardiomyocyte line MSN05_01R	Transcriptomics	#7	Random primed	MMP12	Upregulated	1.44111311435699	83
Cardiotoxic kinase inhibitor	sunitinib	Human iPSC-derived cardiomyocyte line MSN06_07R	Transcriptomics	#7	Random primed	MMP12	Upregulated	0.543863415718079	66
Cardiotoxic kinase inhibitor	sunitinib	Human iPSC-derived cardiomyocyte line MSN08_13R	Transcriptomics	#7	Random primed	MMP12	Upregulated	1.08687269687653	79
Cardiotoxic kinase inhibitor	sunitinib	Human iPSC-derived cardiomyocyte line MSN09_04R	Transcriptomics	#7	Random primed	MMP12	Upregulated	0.697562515735626	293
Cardiotoxic kinase inhibitor	sunitinib	Human iPSC-derived cardiomyocyte line MSN05_01R	Transcriptomics	#7	Random primed	MMP2	Upregulated	0.765071868896484	412
Cardiotoxic kinase inhibitor	sunitinib	Human iPSC-derived cardiomyocyte line MSN06_07R	Transcriptomics	#7	Random primed	MMP2	Upregulated	0.282938122749329	402
Cardiotoxic kinase inhibitor	sunitinib	Human iPSC-derived cardiomyocyte line MSN08_13R	Transcriptomics	#7	Random primed	MMP2	Upregulated	0.897816777229309	132
Cardiotoxic kinase inhibitor	sunitinib	Human iPSC-derived cardiomyocyte line MSN09_04R	Transcriptomics	#7	Random primed	MMP2	Upregulated	1.07821488380432	120
Cardiotoxic kinase inhibitor	sunitinib	Human iPSC-derived cardiomyocyte line MSN05_01R	Transcriptomics	#7	Random primed	MMP23B	Upregulated	0.898319005966187	267
Cardiotoxic kinase inhibitor	sunitinib	Human iPSC-derived cardiomyocyte line MSN06_07R	Transcriptomics	#7	Random primed	MMP23B	Upregulated	0.311130732297897	322
Cardiotoxic kinase inhibitor	sunitinib	Human iPSC-derived cardiomyocyte line MSN08_13R	Transcriptomics	#7	Random primed	MMP23B	Upregulated	0.621339678764343	317
Cardiotoxic kinase inhibitor	sunitinib	Human iPSC-derived cardiomyocyte line MSN09_04R	Transcriptomics	#7	Random primed	MMP23B	Upregulated	0.514616787433624	550
Cardiotoxic kinase inhibitor	sunitinib	Human iPSC-derived cardiomyocyte line MSN05_01R	Transcriptomics	#7	Random primed	MMP24	Upregulated	0.671105086803436	531
Cardiotoxic kinase inhibitor	sunitinib	Human iPSC-derived cardiomyocyte line MSN01_03R	Transcriptomics	#7	Random primed	MMP3	Upregulated	0.484945088624954	62
Cardiotoxic kinase inhibitor	sunitinib	Human iPSC-derived cardiomyocyte line MSN02_04R	Transcriptomics	#7	Random primed	MMP3	Upregulated	0.546715974807739	93
Cardiotoxic kinase inhibitor	sunitinib	Human iPSC-derived cardiomyocyte line MSN05_01R	Transcriptomics	#7	Random primed	MMP3	Upregulated	1.63699650764465	54
Cardiotoxic kinase inhibitor	sunitinib	Human iPSC-derived cardiomyocyte line MSN06_07R	Transcriptomics	#7	Random primed	MMP3	Upregulated	0.516393303871155	75
Cardiotoxic kinase inhibitor	sunitinib	Human iPSC-derived cardiomyocyte line MSN08_13R	Transcriptomics	#7	Random primed	MMP3	Upregulated	1.20725691318512	52
Cardiotoxic kinase inhibitor	sunitinib	Human iPSC-derived cardiomyocyte line MSN09_04R	Transcriptomics	#7	Random primed	MMP3	Upregulated	1.02172791957855	135
Cardiotoxic kinase inhibitor	sunitinib	Human iPSC-derived cardiomyocyte line MSN01_03R	Transcriptomics	#7	Random primed	MN1	Downregulated	-0.21472030878067	540
Cardiotoxic kinase inhibitor	sunitinib	Human iPSC-derived cardiomyocyte line MSN05_01R	Transcriptomics	#7	Random primed	MPC1	Downregulated	-0.663199365139008	546
Cardiotoxic kinase inhibitor	sunitinib	Human iPSC-derived cardiomyocyte line MSN02_04R	Transcriptomics	#7	Random primed	MR1	Upregulated	0.284892350435257	492
Cardiotoxic kinase inhibitor	sunitinib	Human iPSC-derived cardiomyocyte line MSN06_07R	Transcriptomics	#7	Random primed	MR1	Upregulated	0.25117039680481	528
Cardiotoxic kinase inhibitor	sunitinib	Human iPSC-derived cardiomyocyte line MSN08_13R	Transcriptomics	#7	Random primed	MRC2	Downregulated	-0.47913321852684	573
Cardiotoxic kinase inhibitor	sunitinib	Human iPSC-derived cardiomyocyte line MSN05_01R	Transcriptomics	#7	Random primed	MRVI1	Downregulated	-0.704062104225159	482
Cardiotoxic kinase inhibitor	sunitinib	Human iPSC-derived cardiomyocyte line MSN08_13R	Transcriptomics	#7	Random primed	MRVI1	Downregulated	-0.560212016105652	417
Cardiotoxic kinase inhibitor	sunitinib	Human iPSC-derived cardiomyocyte line MSN09_04R	Transcriptomics	#7	Random primed	MRVI1	Downregulated	-0.549685060977936	480
Cardiotoxic kinase inhibitor	sunitinib	Human iPSC-derived cardiomyocyte line MSN01_03R	Transcriptomics	#7	Random primed	MSC	Downregulated	-0.232838109135628	458
Cardiotoxic kinase inhibitor	sunitinib	Human iPSC-derived cardiomyocyte line MSN02_04R	Transcriptomics	#7	Random primed	MSC	Downregulated	-0.327716201543808	328
Cardiotoxic kinase inhibitor	sunitinib	Human iPSC-derived cardiomyocyte line MSN05_01R	Transcriptomics	#7	Random primed	MSC	Downregulated	-0.9144486784935	253
Cardiotoxic kinase inhibitor	sunitinib	Human iPSC-derived cardiomyocyte line MSN06_07R	Transcriptomics	#7	Random primed	MSC	Downregulated	-0.315144240856171	308
Cardiotoxic kinase inhibitor	sunitinib	Human iPSC-derived cardiomyocyte line MSN08_13R	Transcriptomics	#7	Random primed	MSC	Downregulated	-0.782833993434906	177
Cardiotoxic kinase inhibitor	sunitinib	Human iPSC-derived cardiomyocyte line MSN09_04R	Transcriptomics	#7	Random primed	MSC	Downregulated	-0.568390071392059	451
Cardiotoxic kinase inhibitor	sunitinib	Human iPSC-derived cardiomyocyte line MSN01_03R	Transcriptomics	#7	Random primed	MSMO1	Upregulated	0.40098237991333	113
Cardiotoxic kinase inhibitor	sunitinib	Human iPSC-derived cardiomyocyte line MSN02_04R	Transcriptomics	#7	Random primed	MSMO1	Upregulated	0.415643513202667	196
Cardiotoxic kinase inhibitor	sunitinib	Human iPSC-derived cardiomyocyte line MSN05_01R	Transcriptomics	#7	Random primed	MSMO1	Upregulated	0.961630165576935	222
Cardiotoxic kinase inhibitor	sunitinib	Human iPSC-derived cardiomyocyte line MSN06_07R	Transcriptomics	#7	Random primed	MSMO1	Upregulated	0.507739305496216	80
Cardiotoxic kinase inhibitor	sunitinib	Human iPSC-derived cardiomyocyte line MSN09_04R	Transcriptomics	#7	Random primed	MSMO1	Upregulated	0.845209240913391	195
Cardiotoxic kinase inhibitor	sunitinib	Human iPSC-derived cardiomyocyte line MSN01_03R	Transcriptomics	#7	Random primed	MSS51	Downregulated	-0.477790772914886	66
Cardiotoxic kinase inhibitor	sunitinib	Human iPSC-derived cardiomyocyte line MSN05_01R	Transcriptomics	#7	Random primed	MSS51	Downregulated	-1.02291488647461	186
Cardiotoxic kinase inhibitor	sunitinib	Human iPSC-derived cardiomyocyte line MSN08_13R	Transcriptomics	#7	Random primed	MSS51	Downregulated	-1.04846227169037	88
Cardiotoxic kinase inhibitor	sunitinib	Human iPSC-derived cardiomyocyte line MSN09_04R	Transcriptomics	#7	Random primed	MSS51	Downregulated	-1.25741052627563	82
Cardiotoxic kinase inhibitor	sunitinib	Human iPSC-derived cardiomyocyte line MSN02_04R	Transcriptomics	#7	Random primed	MTF1	Upregulated	0.265539854764938	569
Cardiotoxic kinase inhibitor	sunitinib	Human iPSC-derived cardiomyocyte line MSN05_01R	Transcriptomics	#7	Random primed	MTF1	Upregulated	0.646288454532623	579
Cardiotoxic kinase inhibitor	sunitinib	Human iPSC-derived cardiomyocyte line MSN06_07R	Transcriptomics	#7	Random primed	MTF1	Upregulated	0.244339570403099	559
Cardiotoxic kinase inhibitor	sunitinib	Human iPSC-derived cardiomyocyte line MSN08_13R	Transcriptomics	#7	Random primed	MTF1	Upregulated	0.522953510284424	487
Cardiotoxic kinase inhibitor	sunitinib	Human iPSC-derived cardiomyocyte line MSN01_03R	Transcriptomics	#7	Random primed	MTFP1	Downregulated	-0.222389936447144	500
Cardiotoxic kinase inhibitor	sunitinib	Human iPSC-derived cardiomyocyte line MSN09_04R	Transcriptomics	#7	Random primed	MTFP1	Downregulated	-0.517647266387939	548
Cardiotoxic kinase inhibitor	sunitinib	Human iPSC-derived cardiomyocyte line MSN01_03R	Transcriptomics	#7	Random primed	MTHFD2	Downregulated	-0.276470184326172	310
Cardiotoxic kinase inhibitor	sunitinib	Human iPSC-derived cardiomyocyte line MSN05_01R	Transcriptomics	#7	Random primed	MTSS1	Downregulated	-0.671446681022644	529
Cardiotoxic kinase inhibitor	sunitinib	Human iPSC-derived cardiomyocyte line MSN09_04R	Transcriptomics	#7	Random primed	MTSS1	Downregulated	-0.579249620437622	439
Cardiotoxic kinase inhibitor	sunitinib	Human iPSC-derived cardiomyocyte line MSN08_13R	Transcriptomics	#7	Random primed	MVD	Downregulated	-0.508740067481995	516
Cardiotoxic kinase inhibitor	sunitinib	Human iPSC-derived cardiomyocyte line MSN01_03R	Transcriptomics	#7	Random primed	MX1	Upregulated	0.467767834663391	73
Cardiotoxic kinase inhibitor	sunitinib	Human iPSC-derived cardiomyocyte line MSN02_04R	Transcriptomics	#7	Random primed	MX1	Upregulated	0.264420956373215	579
Cardiotoxic kinase inhibitor	sunitinib	Human iPSC-derived cardiomyocyte line MSN05_01R	Transcriptomics	#7	Random primed	MX1	Upregulated	0.852494895458221	314
Cardiotoxic kinase inhibitor	sunitinib	Human iPSC-derived cardiomyocyte line MSN06_07R	Transcriptomics	#7	Random primed	MX1	Upregulated	0.718364238739014	28
Cardiotoxic kinase inhibitor	sunitinib	Human iPSC-derived cardiomyocyte line MSN08_13R	Transcriptomics	#7	Random primed	MX1	Upregulated	1.1449214220047	67
Cardiotoxic kinase inhibitor	sunitinib	Human iPSC-derived cardiomyocyte line MSN09_04R	Transcriptomics	#7	Random primed	MX1	Upregulated	0.531130194664001	518
Cardiotoxic kinase inhibitor	sunitinib	Human iPSC-derived cardiomyocyte line MSN01_03R	Transcriptomics	#7	Random primed	MXRA5	Downregulated	-0.362036466598511	155
Cardiotoxic kinase inhibitor	sunitinib	Human iPSC-derived cardiomyocyte line MSN02_04R	Transcriptomics	#7	Random primed	MXRA5	Downregulated	-1.15060031414032	8
Cardiotoxic kinase inhibitor	sunitinib	Human iPSC-derived cardiomyocyte line MSN05_01R	Transcriptomics	#7	Random primed	MXRA5	Downregulated	-1.46216523647308	82
Cardiotoxic kinase inhibitor	sunitinib	Human iPSC-derived cardiomyocyte line MSN06_07R	Transcriptomics	#7	Random primed	MXRA5	Downregulated	-0.438609927892685	131
Cardiotoxic kinase inhibitor	sunitinib	Human iPSC-derived cardiomyocyte line MSN08_13R	Transcriptomics	#7	Random primed	MXRA5	Downregulated	-1.11440229415894	73
Cardiotoxic kinase inhibitor	sunitinib	Human iPSC-derived cardiomyocyte line MSN09_04R	Transcriptomics	#7	Random primed	MXRA5	Downregulated	-1.64105308055878	37
Cardiotoxic kinase inhibitor	sunitinib	Human iPSC-derived cardiomyocyte line MSN01_03R	Transcriptomics	#7	Random primed	MYBL2	Downregulated	-0.289548009634018	276
Cardiotoxic kinase inhibitor	sunitinib	Human iPSC-derived cardiomyocyte line MSN02_04R	Transcriptomics	#7	Random primed	MYBL2	Downregulated	-0.328505396842957	326
Cardiotoxic kinase inhibitor	sunitinib	Human iPSC-derived cardiomyocyte line MSN05_01R	Transcriptomics	#7	Random primed	MYBL2	Downregulated	-1.00237226486206	201
Cardiotoxic kinase inhibitor	sunitinib	Human iPSC-derived cardiomyocyte line MSN06_07R	Transcriptomics	#7	Random primed	MYBL2	Downregulated	-0.340882480144501	247
Cardiotoxic kinase inhibitor	sunitinib	Human iPSC-derived cardiomyocyte line MSN08_13R	Transcriptomics	#7	Random primed	MYBL2	Downregulated	-0.545478820800781	451
Cardiotoxic kinase inhibitor	sunitinib	Human iPSC-derived cardiomyocyte line MSN08_13R	Transcriptomics	#7	Random primed	MYC	Downregulated	-0.605565130710602	341
Cardiotoxic kinase inhibitor	sunitinib	Human iPSC-derived cardiomyocyte line MSN01_03R	Transcriptomics	#7	Random primed	MYCL	Downregulated	-0.251317232847214	385
Cardiotoxic kinase inhibitor	sunitinib	Human iPSC-derived cardiomyocyte line MSN02_04R	Transcriptomics	#7	Random primed	MYCL	Downregulated	-0.388343691825867	232
Cardiotoxic kinase inhibitor	sunitinib	Human iPSC-derived cardiomyocyte line MSN05_01R	Transcriptomics	#7	Random primed	MYCL	Downregulated	-0.996853172779083	203
Cardiotoxic kinase inhibitor	sunitinib	Human iPSC-derived cardiomyocyte line MSN06_07R	Transcriptomics	#7	Random primed	MYCL	Downregulated	-0.338627398014069	252
Cardiotoxic kinase inhibitor	sunitinib	Human iPSC-derived cardiomyocyte line MSN08_13R	Transcriptomics	#7	Random primed	MYCL	Downregulated	-0.636220157146454	305
Cardiotoxic kinase inhibitor	sunitinib	Human iPSC-derived cardiomyocyte line MSN01_03R	Transcriptomics	#7	Random primed	MYCN	Upregulated	0.360878229141235	157
Cardiotoxic kinase inhibitor	sunitinib	Human iPSC-derived cardiomyocyte line MSN02_04R	Transcriptomics	#7	Random primed	MYCN	Upregulated	0.34624245762825	297
Cardiotoxic kinase inhibitor	sunitinib	Human iPSC-derived cardiomyocyte line MSN05_01R	Transcriptomics	#7	Random primed	MYCN	Upregulated	1.21502470970154	129
Cardiotoxic kinase inhibitor	sunitinib	Human iPSC-derived cardiomyocyte line MSN06_07R	Transcriptomics	#7	Random primed	MYCN	Upregulated	0.282640397548676	404
Cardiotoxic kinase inhibitor	sunitinib	Human iPSC-derived cardiomyocyte line MSN08_13R	Transcriptomics	#7	Random primed	MYCN	Upregulated	0.948454320430756	113
Cardiotoxic kinase inhibitor	sunitinib	Human iPSC-derived cardiomyocyte line MSN09_04R	Transcriptomics	#7	Random primed	MYCN	Upregulated	0.763010621070862	246
Cardiotoxic kinase inhibitor	sunitinib	Human iPSC-derived cardiomyocyte line MSN01_03R	Transcriptomics	#7	Random primed	MYCT1	Upregulated	0.279994755983353	297
Cardiotoxic kinase inhibitor	sunitinib	Human iPSC-derived cardiomyocyte line MSN02_04R	Transcriptomics	#7	Random primed	MYCT1	Upregulated	0.442079454660416	168
Cardiotoxic kinase inhibitor	sunitinib	Human iPSC-derived cardiomyocyte line MSN05_01R	Transcriptomics	#7	Random primed	MYCT1	Upregulated	0.957436263561249	227
Cardiotoxic kinase inhibitor	sunitinib	Human iPSC-derived cardiomyocyte line MSN06_07R	Transcriptomics	#7	Random primed	MYCT1	Upregulated	0.390368163585663	170
Cardiotoxic kinase inhibitor	sunitinib	Human iPSC-derived cardiomyocyte line MSN08_13R	Transcriptomics	#7	Random primed	MYCT1	Upregulated	0.764990389347076	189
Cardiotoxic kinase inhibitor	sunitinib	Human iPSC-derived cardiomyocyte line MSN02_04R	Transcriptomics	#7	Random primed	MYH6	Upregulated	0.270568579435349	551
Cardiotoxic kinase inhibitor	sunitinib	Human iPSC-derived cardiomyocyte line MSN08_13R	Transcriptomics	#7	Random primed	MYH6	Downregulated	-0.639739036560059	300
Cardiotoxic kinase inhibitor	sunitinib	Human iPSC-derived cardiomyocyte line MSN09_04R	Transcriptomics	#7	Random primed	MYH7	Upregulated	0.619580745697021	386
Cardiotoxic kinase inhibitor	sunitinib	Human iPSC-derived cardiomyocyte line MSN01_03R	Transcriptomics	#7	Random primed	MYH7B	Downregulated	-0.225153550505638	490
Cardiotoxic kinase inhibitor	sunitinib	Human iPSC-derived cardiomyocyte line MSN06_07R	Transcriptomics	#7	Random primed	MYH7B	Downregulated	-0.23963525891304	582
Cardiotoxic kinase inhibitor	sunitinib	Human iPSC-derived cardiomyocyte line MSN09_04R	Transcriptomics	#7	Random primed	MYL12A	Upregulated	0.544194877147675	489
Cardiotoxic kinase inhibitor	sunitinib	Human iPSC-derived cardiomyocyte line MSN09_04R	Transcriptomics	#7	Random primed	MYL2	Upregulated	0.993325471878052	145
Cardiotoxic kinase inhibitor	sunitinib	Human iPSC-derived cardiomyocyte line MSN01_03R	Transcriptomics	#7	Random primed	MYL3	Downregulated	-0.404668897390366	111
Cardiotoxic kinase inhibitor	sunitinib	Human iPSC-derived cardiomyocyte line MSN02_04R	Transcriptomics	#7	Random primed	MYL3	Downregulated	-0.427951544523239	181
Cardiotoxic kinase inhibitor	sunitinib	Human iPSC-derived cardiomyocyte line MSN05_01R	Transcriptomics	#7	Random primed	MYL3	Downregulated	-1.04779136180878	179
Cardiotoxic kinase inhibitor	sunitinib	Human iPSC-derived cardiomyocyte line MSN06_07R	Transcriptomics	#7	Random primed	MYL3	Downregulated	-0.429489493370056	138
Cardiotoxic kinase inhibitor	sunitinib	Human iPSC-derived cardiomyocyte line MSN08_13R	Transcriptomics	#7	Random primed	MYL3	Downregulated	-0.922210276126862	120
Cardiotoxic kinase inhibitor	sunitinib	Human iPSC-derived cardiomyocyte line MSN09_04R	Transcriptomics	#7	Random primed	MYL3	Downregulated	-0.67469996213913	316
Cardiotoxic kinase inhibitor	sunitinib	Human iPSC-derived cardiomyocyte line MSN01_03R	Transcriptomics	#7	Random primed	MYLK	Upregulated	0.209182634949684	574
Cardiotoxic kinase inhibitor	sunitinib	Human iPSC-derived cardiomyocyte line MSN02_04R	Transcriptomics	#7	Random primed	MYLK	Upregulated	0.530036449432373	101
Cardiotoxic kinase inhibitor	sunitinib	Human iPSC-derived cardiomyocyte line MSN01_03R	Transcriptomics	#7	Random primed	MYO10	Downregulated	-0.467185527086258	74
Cardiotoxic kinase inhibitor	sunitinib	Human iPSC-derived cardiomyocyte line MSN02_04R	Transcriptomics	#7	Random primed	MYO10	Downregulated	-0.283572107553482	496
Cardiotoxic kinase inhibitor	sunitinib	Human iPSC-derived cardiomyocyte line MSN05_01R	Transcriptomics	#7	Random primed	MYO10	Downregulated	-0.799104690551758	374
Cardiotoxic kinase inhibitor	sunitinib	Human iPSC-derived cardiomyocyte line MSN06_07R	Transcriptomics	#7	Random primed	MYO10	Downregulated	-0.39715451002121	164
Cardiotoxic kinase inhibitor	sunitinib	Human iPSC-derived cardiomyocyte line MSN08_13R	Transcriptomics	#7	Random primed	MYO10	Downregulated	-0.70226788520813	239
Cardiotoxic kinase inhibitor	sunitinib	Human iPSC-derived cardiomyocyte line MSN01_03R	Transcriptomics	#7	Random primed	MYO15B	Downregulated	-0.35978227853775	158
Cardiotoxic kinase inhibitor	sunitinib	Human iPSC-derived cardiomyocyte line MSN02_04R	Transcriptomics	#7	Random primed	MYO15B	Downregulated	-0.479300767183304	129
Cardiotoxic kinase inhibitor	sunitinib	Human iPSC-derived cardiomyocyte line MSN05_01R	Transcriptomics	#7	Random primed	MYO15B	Downregulated	-0.963282644748688	220
Cardiotoxic kinase inhibitor	sunitinib	Human iPSC-derived cardiomyocyte line MSN06_07R	Transcriptomics	#7	Random primed	MYO15B	Downregulated	-0.392965495586395	167
Cardiotoxic kinase inhibitor	sunitinib	Human iPSC-derived cardiomyocyte line MSN09_04R	Transcriptomics	#7	Random primed	MYO15B	Downregulated	-1.06279015541077	122
Cardiotoxic kinase inhibitor	sunitinib	Human iPSC-derived cardiomyocyte line MSN01_03R	Transcriptomics	#7	Random primed	MYOCD	Upregulated	0.322380214929581	212
Cardiotoxic kinase inhibitor	sunitinib	Human iPSC-derived cardiomyocyte line MSN02_04R	Transcriptomics	#7	Random primed	MYOCD	Upregulated	0.487852305173874	122
Cardiotoxic kinase inhibitor	sunitinib	Human iPSC-derived cardiomyocyte line MSN05_01R	Transcriptomics	#7	Random primed	MYOCD	Upregulated	0.959388315677643	223
Cardiotoxic kinase inhibitor	sunitinib	Human iPSC-derived cardiomyocyte line MSN06_07R	Transcriptomics	#7	Random primed	MYOCD	Upregulated	0.432777911424637	134
Cardiotoxic kinase inhibitor	sunitinib	Human iPSC-derived cardiomyocyte line MSN08_13R	Transcriptomics	#7	Random primed	MYOCD	Upregulated	0.536247849464417	465
Cardiotoxic kinase inhibitor	sunitinib	Human iPSC-derived cardiomyocyte line MSN01_03R	Transcriptomics	#7	Random primed	MYOF	Downregulated	-0.279226690530777	301
Cardiotoxic kinase inhibitor	sunitinib	Human iPSC-derived cardiomyocyte line MSN02_04R	Transcriptomics	#7	Random primed	MYOF	Downregulated	-0.411613196134567	199
Cardiotoxic kinase inhibitor	sunitinib	Human iPSC-derived cardiomyocyte line MSN05_01R	Transcriptomics	#7	Random primed	MYOF	Downregulated	-1.59400475025177	56
Cardiotoxic kinase inhibitor	sunitinib	Human iPSC-derived cardiomyocyte line MSN06_07R	Transcriptomics	#7	Random primed	MYOF	Downregulated	-0.374561488628387	194
Cardiotoxic kinase inhibitor	sunitinib	Human iPSC-derived cardiomyocyte line MSN08_13R	Transcriptomics	#7	Random primed	MYOF	Downregulated	-1.09691274166107	78
Cardiotoxic kinase inhibitor	sunitinib	Human iPSC-derived cardiomyocyte line MSN09_04R	Transcriptomics	#7	Random primed	MYOF	Downregulated	-1.08274900913239	117
Cardiotoxic kinase inhibitor	sunitinib	Human iPSC-derived cardiomyocyte line MSN01_03R	Transcriptomics	#7	Random primed	MYOM1	Upregulated	0.245181053876877	413
Cardiotoxic kinase inhibitor	sunitinib	Human iPSC-derived cardiomyocyte line MSN02_04R	Transcriptomics	#7	Random primed	MYOM1	Upregulated	0.328033596277237	327
Cardiotoxic kinase inhibitor	sunitinib	Human iPSC-derived cardiomyocyte line MSN08_13R	Transcriptomics	#7	Random primed	MYOM2	Upregulated	0.49723556637764	537
Cardiotoxic kinase inhibitor	sunitinib	Human iPSC-derived cardiomyocyte line MSN01_03R	Transcriptomics	#7	Random primed	MYOM3	Downregulated	-0.883251488208771	8
Cardiotoxic kinase inhibitor	sunitinib	Human iPSC-derived cardiomyocyte line MSN02_04R	Transcriptomics	#7	Random primed	MYOM3	Downregulated	-1.13807559013367	9
Cardiotoxic kinase inhibitor	sunitinib	Human iPSC-derived cardiomyocyte line MSN05_01R	Transcriptomics	#7	Random primed	MYOM3	Downregulated	-2.87204456329346	8
Cardiotoxic kinase inhibitor	sunitinib	Human iPSC-derived cardiomyocyte line MSN06_07R	Transcriptomics	#7	Random primed	MYOM3	Downregulated	-1.16188669204712	3
Cardiotoxic kinase inhibitor	sunitinib	Human iPSC-derived cardiomyocyte line MSN08_13R	Transcriptomics	#7	Random primed	MYOM3	Downregulated	-1.56115090847015	29
Cardiotoxic kinase inhibitor	sunitinib	Human iPSC-derived cardiomyocyte line MSN09_04R	Transcriptomics	#7	Random primed	MYOM3	Downregulated	-2.07505798339844	16
Cardiotoxic kinase inhibitor	sunitinib	Human iPSC-derived cardiomyocyte line MSN09_04R	Transcriptomics	#7	Random primed	MYRFL	Upregulated	0.500884413719177	581
Cardiotoxic kinase inhibitor	sunitinib	Human iPSC-derived cardiomyocyte line MSN09_04R	Transcriptomics	#7	Random primed	MYRIP	Upregulated	0.753011584281921	254
Cardiotoxic kinase inhibitor	sunitinib	Human iPSC-derived cardiomyocyte line MSN08_13R	Transcriptomics	#7	Random primed	N4BP3	Upregulated	0.564361453056335	408
Cardiotoxic kinase inhibitor	sunitinib	Human iPSC-derived cardiomyocyte line MSN09_04R	Transcriptomics	#7	Random primed	N4BP3	Upregulated	0.592920780181885	416
Cardiotoxic kinase inhibitor	sunitinib	Human iPSC-derived cardiomyocyte line MSN06_07R	Transcriptomics	#7	Random primed	NAB2	Upregulated	0.240472599864006	580
Cardiotoxic kinase inhibitor	sunitinib	Human iPSC-derived cardiomyocyte line MSN02_04R	Transcriptomics	#7	Random primed	NABP1	Upregulated	0.285510450601578	490
Cardiotoxic kinase inhibitor	sunitinib	Human iPSC-derived cardiomyocyte line MSN05_01R	Transcriptomics	#7	Random primed	NABP1	Upregulated	0.63595062494278	590
Cardiotoxic kinase inhibitor	sunitinib	Human iPSC-derived cardiomyocyte line MSN06_07R	Transcriptomics	#7	Random primed	NABP1	Upregulated	0.336939334869385	256
Cardiotoxic kinase inhibitor	sunitinib	Human iPSC-derived cardiomyocyte line MSN01_03R	Transcriptomics	#7	Random primed	NANOS1	Upregulated	0.302676886320114	245
Cardiotoxic kinase inhibitor	sunitinib	Human iPSC-derived cardiomyocyte line MSN05_01R	Transcriptomics	#7	Random primed	NANOS1	Upregulated	0.649505376815796	570
Cardiotoxic kinase inhibitor	sunitinib	Human iPSC-derived cardiomyocyte line MSN08_13R	Transcriptomics	#7	Random primed	NANOS1	Upregulated	0.824224829673767	158
Cardiotoxic kinase inhibitor	sunitinib	Human iPSC-derived cardiomyocyte line MSN09_04R	Transcriptomics	#7	Random primed	NANOS1	Upregulated	0.885958671569824	175
Cardiotoxic kinase inhibitor	sunitinib	Human iPSC-derived cardiomyocyte line MSN02_04R	Transcriptomics	#7	Random primed	NCF2	Upregulated	0.306708097457886	405
Cardiotoxic kinase inhibitor	sunitinib	Human iPSC-derived cardiomyocyte line MSN05_01R	Transcriptomics	#7	Random primed	NCF2	Upregulated	0.683725118637085	505
Cardiotoxic kinase inhibitor	sunitinib	Human iPSC-derived cardiomyocyte line MSN06_07R	Transcriptomics	#7	Random primed	NCF2	Upregulated	0.275263160467148	428
Cardiotoxic kinase inhibitor	sunitinib	Human iPSC-derived cardiomyocyte line MSN08_13R	Transcriptomics	#7	Random primed	NCF2	Upregulated	0.607223272323608	340
Cardiotoxic kinase inhibitor	sunitinib	Human iPSC-derived cardiomyocyte line MSN01_03R	Transcriptomics	#7	Random primed	NDNF	Upregulated	0.342014223337173	190
Cardiotoxic kinase inhibitor	sunitinib	Human iPSC-derived cardiomyocyte line MSN02_04R	Transcriptomics	#7	Random primed	NDNF	Upregulated	0.381224691867828	242
Cardiotoxic kinase inhibitor	sunitinib	Human iPSC-derived cardiomyocyte line MSN05_01R	Transcriptomics	#7	Random primed	NDNF	Upregulated	1.24628341197968	121
Cardiotoxic kinase inhibitor	sunitinib	Human iPSC-derived cardiomyocyte line MSN06_07R	Transcriptomics	#7	Random primed	NDNF	Upregulated	0.454792350530624	118
Cardiotoxic kinase inhibitor	sunitinib	Human iPSC-derived cardiomyocyte line MSN09_04R	Transcriptomics	#7	Random primed	NDNF	Upregulated	0.853986144065857	192
Cardiotoxic kinase inhibitor	sunitinib	Human iPSC-derived cardiomyocyte line MSN01_03R	Transcriptomics	#7	Random primed	NDRG4	Downregulated	-0.292081981897354	271
Cardiotoxic kinase inhibitor	sunitinib	Human iPSC-derived cardiomyocyte line MSN02_04R	Transcriptomics	#7	Random primed	NDRG4	Downregulated	-0.540730595588684	96
Cardiotoxic kinase inhibitor	sunitinib	Human iPSC-derived cardiomyocyte line MSN05_01R	Transcriptomics	#7	Random primed	NDRG4	Downregulated	-0.907717049121857	256
Cardiotoxic kinase inhibitor	sunitinib	Human iPSC-derived cardiomyocyte line MSN06_07R	Transcriptomics	#7	Random primed	NDRG4	Downregulated	-0.309185981750488	327
Cardiotoxic kinase inhibitor	sunitinib	Human iPSC-derived cardiomyocyte line MSN09_04R	Transcriptomics	#7	Random primed	NDRG4	Downregulated	-0.922889888286591	164
Cardiotoxic kinase inhibitor	sunitinib	Human iPSC-derived cardiomyocyte line MSN01_03R	Transcriptomics	#7	Random primed	NDST4	Upregulated	0.221467420458794	504
Cardiotoxic kinase inhibitor	sunitinib	Human iPSC-derived cardiomyocyte line MSN06_07R	Transcriptomics	#7	Random primed	NDST4	Upregulated	0.261447876691818	481
Cardiotoxic kinase inhibitor	sunitinib	Human iPSC-derived cardiomyocyte line MSN09_04R	Transcriptomics	#7	Random primed	NDST4	Upregulated	0.64001077413559	358
Cardiotoxic kinase inhibitor	sunitinib	Human iPSC-derived cardiomyocyte line MSN06_07R	Transcriptomics	#7	Random primed	NDUFS7	Downregulated	-0.247540950775146	543
Cardiotoxic kinase inhibitor	sunitinib	Human iPSC-derived cardiomyocyte line MSN02_04R	Transcriptomics	#7	Random primed	NEB	Upregulated	0.362461686134338	270
Cardiotoxic kinase inhibitor	sunitinib	Human iPSC-derived cardiomyocyte line MSN06_07R	Transcriptomics	#7	Random primed	NEB	Upregulated	0.259649723768234	493
Cardiotoxic kinase inhibitor	sunitinib	Human iPSC-derived cardiomyocyte line MSN08_13R	Transcriptomics	#7	Random primed	NEB	Upregulated	0.574633955955505	391
Cardiotoxic kinase inhibitor	sunitinib	Human iPSC-derived cardiomyocyte line MSN08_13R	Transcriptomics	#7	Random primed	NEDD9	Downregulated	-0.511366665363312	508
Cardiotoxic kinase inhibitor	sunitinib	Human iPSC-derived cardiomyocyte line MSN01_03R	Transcriptomics	#7	Random primed	NEFH	Downregulated	-0.577540636062622	35
Cardiotoxic kinase inhibitor	sunitinib	Human iPSC-derived cardiomyocyte line MSN02_04R	Transcriptomics	#7	Random primed	NEFH	Downregulated	-0.647044241428375	56
Cardiotoxic kinase inhibitor	sunitinib	Human iPSC-derived cardiomyocyte line MSN05_01R	Transcriptomics	#7	Random primed	NEFH	Downregulated	-1.64234793186188	51
Cardiotoxic kinase inhibitor	sunitinib	Human iPSC-derived cardiomyocyte line MSN06_07R	Transcriptomics	#7	Random primed	NEFH	Downregulated	-0.636493861675262	40
Cardiotoxic kinase inhibitor	sunitinib	Human iPSC-derived cardiomyocyte line MSN08_13R	Transcriptomics	#7	Random primed	NEFH	Downregulated	-1.73351263999939	23
Cardiotoxic kinase inhibitor	sunitinib	Human iPSC-derived cardiomyocyte line MSN09_04R	Transcriptomics	#7	Random primed	NEFH	Downregulated	-1.11652886867523	110
Cardiotoxic kinase inhibitor	sunitinib	Human iPSC-derived cardiomyocyte line MSN08_13R	Transcriptomics	#7	Random primed	NEFM	Downregulated	-0.515490591526031	502
Cardiotoxic kinase inhibitor	sunitinib	Human iPSC-derived cardiomyocyte line MSN09_04R	Transcriptomics	#7	Random primed	NELL2	Upregulated	0.665891289710999	330
Cardiotoxic kinase inhibitor	sunitinib	Human iPSC-derived cardiomyocyte line MSN06_07R	Transcriptomics	#7	Random primed	NETO2	Downregulated	-0.260431498289108	488
Cardiotoxic kinase inhibitor	sunitinib	Human iPSC-derived cardiomyocyte line MSN01_03R	Transcriptomics	#7	Random primed	NGF	Downregulated	-0.206062585115433	592
Cardiotoxic kinase inhibitor	sunitinib	Human iPSC-derived cardiomyocyte line MSN05_01R	Transcriptomics	#7	Random primed	NGF	Downregulated	-0.741684854030609	434
Cardiotoxic kinase inhibitor	sunitinib	Human iPSC-derived cardiomyocyte line MSN09_04R	Transcriptomics	#7	Random primed	NGF	Downregulated	-0.626830875873566	378
Cardiotoxic kinase inhibitor	sunitinib	Human iPSC-derived cardiomyocyte line MSN05_01R	Transcriptomics	#7	Random primed	NGFR	Upregulated	0.869399011135101	304
Cardiotoxic kinase inhibitor	sunitinib	Human iPSC-derived cardiomyocyte line MSN06_07R	Transcriptomics	#7	Random primed	NGFR	Upregulated	0.267916172742844	456
Cardiotoxic kinase inhibitor	sunitinib	Human iPSC-derived cardiomyocyte line MSN09_04R	Transcriptomics	#7	Random primed	NGFR	Upregulated	0.510301470756531	561
Cardiotoxic kinase inhibitor	sunitinib	Human iPSC-derived cardiomyocyte line MSN01_03R	Transcriptomics	#7	Random primed	NHLH2	Upregulated	0.224257543683052	492
Cardiotoxic kinase inhibitor	sunitinib	Human iPSC-derived cardiomyocyte line MSN02_04R	Transcriptomics	#7	Random primed	NHLH2	Upregulated	0.292048633098602	466
Cardiotoxic kinase inhibitor	sunitinib	Human iPSC-derived cardiomyocyte line MSN05_01R	Transcriptomics	#7	Random primed	NHLH2	Upregulated	0.70992773771286	475
Cardiotoxic kinase inhibitor	sunitinib	Human iPSC-derived cardiomyocyte line MSN06_07R	Transcriptomics	#7	Random primed	NHLH2	Upregulated	0.323250442743301	283
Cardiotoxic kinase inhibitor	sunitinib	Human iPSC-derived cardiomyocyte line MSN08_13R	Transcriptomics	#7	Random primed	NHLH2	Upregulated	0.543959200382233	457
Cardiotoxic kinase inhibitor	sunitinib	Human iPSC-derived cardiomyocyte line MSN01_03R	Transcriptomics	#7	Random primed	NKX2-5	Upregulated	0.25019559264183	390
Cardiotoxic kinase inhibitor	sunitinib	Human iPSC-derived cardiomyocyte line MSN02_04R	Transcriptomics	#7	Random primed	NKX2-5	Upregulated	0.267553508281708	562
Cardiotoxic kinase inhibitor	sunitinib	Human iPSC-derived cardiomyocyte line MSN05_01R	Transcriptomics	#7	Random primed	NKX2-5	Upregulated	0.726048767566681	456
Cardiotoxic kinase inhibitor	sunitinib	Human iPSC-derived cardiomyocyte line MSN06_07R	Transcriptomics	#7	Random primed	NKX2-5	Upregulated	0.269116640090942	453
Cardiotoxic kinase inhibitor	sunitinib	Human iPSC-derived cardiomyocyte line MSN09_04R	Transcriptomics	#7	Random primed	NKX2-5	Upregulated	0.57574862241745	441
Cardiotoxic kinase inhibitor	sunitinib	Human iPSC-derived cardiomyocyte line MSN09_04R	Transcriptomics	#7	Random primed	NLRC5	Downregulated	-0.58059823513031	437
Cardiotoxic kinase inhibitor	sunitinib	Human iPSC-derived cardiomyocyte line MSN01_03R	Transcriptomics	#7	Random primed	NMRK2	Downregulated	-0.497483760118484	58
Cardiotoxic kinase inhibitor	sunitinib	Human iPSC-derived cardiomyocyte line MSN02_04R	Transcriptomics	#7	Random primed	NMRK2	Downregulated	-0.916093647480011	17
Cardiotoxic kinase inhibitor	sunitinib	Human iPSC-derived cardiomyocyte line MSN05_01R	Transcriptomics	#7	Random primed	NMRK2	Downregulated	-1.79408037662506	41
Cardiotoxic kinase inhibitor	sunitinib	Human iPSC-derived cardiomyocyte line MSN06_07R	Transcriptomics	#7	Random primed	NMRK2	Downregulated	-0.534448206424713	71
Cardiotoxic kinase inhibitor	sunitinib	Human iPSC-derived cardiomyocyte line MSN08_13R	Transcriptomics	#7	Random primed	NNMT	Upregulated	0.560703694820404	415
Cardiotoxic kinase inhibitor	sunitinib	Human iPSC-derived cardiomyocyte line MSN09_04R	Transcriptomics	#7	Random primed	NNMT	Upregulated	0.655840277671814	340
Cardiotoxic kinase inhibitor	sunitinib	Human iPSC-derived cardiomyocyte line MSN01_03R	Transcriptomics	#7	Random primed	NOG	Upregulated	0.22234308719635	501
Cardiotoxic kinase inhibitor	sunitinib	Human iPSC-derived cardiomyocyte line MSN08_13R	Transcriptomics	#7	Random primed	NOG	Upregulated	0.48293936252594	566
Cardiotoxic kinase inhibitor	sunitinib	Human iPSC-derived cardiomyocyte line MSN09_04R	Transcriptomics	#7	Random primed	NOG	Upregulated	0.604027271270752	404
Cardiotoxic kinase inhibitor	sunitinib	Human iPSC-derived cardiomyocyte line MSN08_13R	Transcriptomics	#7	Random primed	NOTCH3	Downregulated	-0.658279359340668	281
Cardiotoxic kinase inhibitor	sunitinib	Human iPSC-derived cardiomyocyte line MSN02_04R	Transcriptomics	#7	Random primed	NOV	Downregulated	-0.308083713054657	402
Cardiotoxic kinase inhibitor	sunitinib	Human iPSC-derived cardiomyocyte line MSN06_07R	Transcriptomics	#7	Random primed	NPFF	Upregulated	0.260349422693253	489
Cardiotoxic kinase inhibitor	sunitinib	Human iPSC-derived cardiomyocyte line MSN01_03R	Transcriptomics	#7	Random primed	NPPA	Downregulated	-0.432509809732437	93
Cardiotoxic kinase inhibitor	sunitinib	Human iPSC-derived cardiomyocyte line MSN02_04R	Transcriptomics	#7	Random primed	NPPA	Downregulated	-0.72916316986084	38
Cardiotoxic kinase inhibitor	sunitinib	Human iPSC-derived cardiomyocyte line MSN06_07R	Transcriptomics	#7	Random primed	NPPA	Downregulated	-0.278544336557388	416
Cardiotoxic kinase inhibitor	sunitinib	Human iPSC-derived cardiomyocyte line MSN01_03R	Transcriptomics	#7	Random primed	NPPB	Downregulated	-0.304643779993057	242
Cardiotoxic kinase inhibitor	sunitinib	Human iPSC-derived cardiomyocyte line MSN02_04R	Transcriptomics	#7	Random primed	NPPB	Downregulated	-0.700513660907745	42
Cardiotoxic kinase inhibitor	sunitinib	Human iPSC-derived cardiomyocyte line MSN06_07R	Transcriptomics	#7	Random primed	NPPB	Downregulated	-0.704000234603882	29
Cardiotoxic kinase inhibitor	sunitinib	Human iPSC-derived cardiomyocyte line MSN02_04R	Transcriptomics	#7	Random primed	NPPC	Upregulated	0.311937034130096	391
Cardiotoxic kinase inhibitor	sunitinib	Human iPSC-derived cardiomyocyte line MSN06_07R	Transcriptomics	#7	Random primed	NPPC	Upregulated	0.276391863822937	421
Cardiotoxic kinase inhibitor	sunitinib	Human iPSC-derived cardiomyocyte line MSN01_03R	Transcriptomics	#7	Random primed	NPTX2	Downregulated	-0.346199482679367	177
Cardiotoxic kinase inhibitor	sunitinib	Human iPSC-derived cardiomyocyte line MSN02_04R	Transcriptomics	#7	Random primed	NPTX2	Downregulated	-0.456301778554916	156
Cardiotoxic kinase inhibitor	sunitinib	Human iPSC-derived cardiomyocyte line MSN05_01R	Transcriptomics	#7	Random primed	NPTX2	Downregulated	-0.866083323955536	307
Cardiotoxic kinase inhibitor	sunitinib	Human iPSC-derived cardiomyocyte line MSN06_07R	Transcriptomics	#7	Random primed	NPTX2	Downregulated	-0.368028372526169	202
Cardiotoxic kinase inhibitor	sunitinib	Human iPSC-derived cardiomyocyte line MSN08_13R	Transcriptomics	#7	Random primed	NPTX2	Downregulated	-0.509926378726959	513
Cardiotoxic kinase inhibitor	sunitinib	Human iPSC-derived cardiomyocyte line MSN09_04R	Transcriptomics	#7	Random primed	NPTX2	Downregulated	-0.548214614391327	481
Cardiotoxic kinase inhibitor	sunitinib	Human iPSC-derived cardiomyocyte line MSN02_04R	Transcriptomics	#7	Random primed	NPY	Upregulated	0.299142748117447	441
Cardiotoxic kinase inhibitor	sunitinib	Human iPSC-derived cardiomyocyte line MSN05_01R	Transcriptomics	#7	Random primed	NPY	Upregulated	0.686885476112366	501
Cardiotoxic kinase inhibitor	sunitinib	Human iPSC-derived cardiomyocyte line MSN08_13R	Transcriptomics	#7	Random primed	NPY	Upregulated	0.531780064105988	473
Cardiotoxic kinase inhibitor	sunitinib	Human iPSC-derived cardiomyocyte line MSN09_04R	Transcriptomics	#7	Random primed	NPY	Upregulated	0.499384105205536	586
Cardiotoxic kinase inhibitor	sunitinib	Human iPSC-derived cardiomyocyte line MSN01_03R	Transcriptomics	#7	Random primed	NPY1R	Upregulated	0.230962023139	471
Cardiotoxic kinase inhibitor	sunitinib	Human iPSC-derived cardiomyocyte line MSN02_04R	Transcriptomics	#7	Random primed	NPY1R	Upregulated	0.360042035579681	273
Cardiotoxic kinase inhibitor	sunitinib	Human iPSC-derived cardiomyocyte line MSN05_01R	Transcriptomics	#7	Random primed	NPY1R	Upregulated	0.777343094348907	394
Cardiotoxic kinase inhibitor	sunitinib	Human iPSC-derived cardiomyocyte line MSN06_07R	Transcriptomics	#7	Random primed	NPY1R	Upregulated	0.271428942680359	442
Cardiotoxic kinase inhibitor	sunitinib	Human iPSC-derived cardiomyocyte line MSN08_13R	Transcriptomics	#7	Random primed	NPY1R	Upregulated	0.539896428585052	462
Cardiotoxic kinase inhibitor	sunitinib	Human iPSC-derived cardiomyocyte line MSN08_13R	Transcriptomics	#7	Random primed	NQO1	Downregulated	-0.477914839982986	579
Cardiotoxic kinase inhibitor	sunitinib	Human iPSC-derived cardiomyocyte line MSN01_03R	Transcriptomics	#7	Random primed	NR1H4	Upregulated	0.347614169120789	174
Cardiotoxic kinase inhibitor	sunitinib	Human iPSC-derived cardiomyocyte line MSN05_01R	Transcriptomics	#7	Random primed	NR1H4	Upregulated	1.06429409980774	172
Cardiotoxic kinase inhibitor	sunitinib	Human iPSC-derived cardiomyocyte line MSN09_04R	Transcriptomics	#7	Random primed	NR1H4	Upregulated	1.13941133022308	109
Cardiotoxic kinase inhibitor	sunitinib	Human iPSC-derived cardiomyocyte line MSN06_07R	Transcriptomics	#7	Random primed	NR4A1	Downregulated	-0.309149503707886	328
Cardiotoxic kinase inhibitor	sunitinib	Human iPSC-derived cardiomyocyte line MSN08_13R	Transcriptomics	#7	Random primed	NR4A1	Downregulated	-1.00450325012207	99
Cardiotoxic kinase inhibitor	sunitinib	Human iPSC-derived cardiomyocyte line MSN05_01R	Transcriptomics	#7	Random primed	NR4A2	Upregulated	0.973825037479401	213
Cardiotoxic kinase inhibitor	sunitinib	Human iPSC-derived cardiomyocyte line MSN08_13R	Transcriptomics	#7	Random primed	NR4A2	Upregulated	0.771553516387939	185
Cardiotoxic kinase inhibitor	sunitinib	Human iPSC-derived cardiomyocyte line MSN09_04R	Transcriptomics	#7	Random primed	NR4A2	Upregulated	0.689035594463348	302
Cardiotoxic kinase inhibitor	sunitinib	Human iPSC-derived cardiomyocyte line MSN02_04R	Transcriptomics	#7	Random primed	NR4A3	Downregulated	-0.424043446779251	185
Cardiotoxic kinase inhibitor	sunitinib	Human iPSC-derived cardiomyocyte line MSN08_13R	Transcriptomics	#7	Random primed	NR4A3	Downregulated	-0.520354688167572	492
Cardiotoxic kinase inhibitor	sunitinib	Human iPSC-derived cardiomyocyte line MSN09_04R	Transcriptomics	#7	Random primed	NR4A3	Upregulated	0.807790577411652	217
Cardiotoxic kinase inhibitor	sunitinib	Human iPSC-derived cardiomyocyte line MSN01_03R	Transcriptomics	#7	Random primed	NRAP	Downregulated	-0.339941114187241	194
Cardiotoxic kinase inhibitor	sunitinib	Human iPSC-derived cardiomyocyte line MSN02_04R	Transcriptomics	#7	Random primed	NRAP	Downregulated	-0.636028945446014	62
Cardiotoxic kinase inhibitor	sunitinib	Human iPSC-derived cardiomyocyte line MSN05_01R	Transcriptomics	#7	Random primed	NRAP	Downregulated	-1.33979630470276	100
Cardiotoxic kinase inhibitor	sunitinib	Human iPSC-derived cardiomyocyte line MSN09_04R	Transcriptomics	#7	Random primed	NRAP	Downregulated	-0.775629341602325	233
Cardiotoxic kinase inhibitor	sunitinib	Human iPSC-derived cardiomyocyte line MSN01_03R	Transcriptomics	#7	Random primed	NRIP3	Downregulated	-0.398953914642334	116
Cardiotoxic kinase inhibitor	sunitinib	Human iPSC-derived cardiomyocyte line MSN02_04R	Transcriptomics	#7	Random primed	NRIP3	Downregulated	-0.476056814193726	135
Cardiotoxic kinase inhibitor	sunitinib	Human iPSC-derived cardiomyocyte line MSN05_01R	Transcriptomics	#7	Random primed	NRIP3	Downregulated	-1.08425974845886	160
Cardiotoxic kinase inhibitor	sunitinib	Human iPSC-derived cardiomyocyte line MSN06_07R	Transcriptomics	#7	Random primed	NRIP3	Downregulated	-0.547117412090302	64
Cardiotoxic kinase inhibitor	sunitinib	Human iPSC-derived cardiomyocyte line MSN08_13R	Transcriptomics	#7	Random primed	NRIP3	Downregulated	-0.778547585010529	179
Cardiotoxic kinase inhibitor	sunitinib	Human iPSC-derived cardiomyocyte line MSN01_03R	Transcriptomics	#7	Random primed	NRP2	Upregulated	0.287877649068832	279
Cardiotoxic kinase inhibitor	sunitinib	Human iPSC-derived cardiomyocyte line MSN02_04R	Transcriptomics	#7	Random primed	NRP2	Upregulated	0.489818602800369	121
Cardiotoxic kinase inhibitor	sunitinib	Human iPSC-derived cardiomyocyte line MSN05_01R	Transcriptomics	#7	Random primed	NRP2	Upregulated	0.647800505161285	576
Cardiotoxic kinase inhibitor	sunitinib	Human iPSC-derived cardiomyocyte line MSN06_07R	Transcriptomics	#7	Random primed	NRP2	Upregulated	0.315320193767548	307
Cardiotoxic kinase inhibitor	sunitinib	Human iPSC-derived cardiomyocyte line MSN08_13R	Transcriptomics	#7	Random primed	NRXN3	Downregulated	-0.490528613328934	549
Cardiotoxic kinase inhibitor	sunitinib	Human iPSC-derived cardiomyocyte line MSN05_01R	Transcriptomics	#7	Random primed	NTM	Downregulated	-0.840454876422882	327
Cardiotoxic kinase inhibitor	sunitinib	Human iPSC-derived cardiomyocyte line MSN06_07R	Transcriptomics	#7	Random primed	NTM	Downregulated	-0.246795371174812	546
Cardiotoxic kinase inhibitor	sunitinib	Human iPSC-derived cardiomyocyte line MSN08_13R	Transcriptomics	#7	Random primed	NTM	Downregulated	-0.763566315174103	192
Cardiotoxic kinase inhibitor	sunitinib	Human iPSC-derived cardiomyocyte line MSN09_04R	Transcriptomics	#7	Random primed	NTM	Downregulated	-0.646883904933929	349
Cardiotoxic kinase inhibitor	sunitinib	Human iPSC-derived cardiomyocyte line MSN02_04R	Transcriptomics	#7	Random primed	NUPR1	Upregulated	0.284426122903824	494
Cardiotoxic kinase inhibitor	sunitinib	Human iPSC-derived cardiomyocyte line MSN05_01R	Transcriptomics	#7	Random primed	NUPR1	Upregulated	0.763210594654083	415
Cardiotoxic kinase inhibitor	sunitinib	Human iPSC-derived cardiomyocyte line MSN09_04R	Transcriptomics	#7	Random primed	NUPR1	Upregulated	0.523937582969666	533
Cardiotoxic kinase inhibitor	sunitinib	Human iPSC-derived cardiomyocyte line MSN02_04R	Transcriptomics	#7	Random primed	NXF1	Upregulated	0.282091706991196	504
Cardiotoxic kinase inhibitor	sunitinib	Human iPSC-derived cardiomyocyte line MSN01_03R	Transcriptomics	#7	Random primed	NXPH2	Upregulated	0.428185880184174	95
Cardiotoxic kinase inhibitor	sunitinib	Human iPSC-derived cardiomyocyte line MSN02_04R	Transcriptomics	#7	Random primed	NXPH2	Upregulated	0.285501062870026	491
Cardiotoxic kinase inhibitor	sunitinib	Human iPSC-derived cardiomyocyte line MSN05_01R	Transcriptomics	#7	Random primed	NXPH2	Upregulated	1.53814911842346	69
Cardiotoxic kinase inhibitor	sunitinib	Human iPSC-derived cardiomyocyte line MSN06_07R	Transcriptomics	#7	Random primed	NXPH2	Upregulated	0.260976999998093	486
Cardiotoxic kinase inhibitor	sunitinib	Human iPSC-derived cardiomyocyte line MSN08_13R	Transcriptomics	#7	Random primed	NXPH2	Upregulated	1.05826258659363	85
Cardiotoxic kinase inhibitor	sunitinib	Human iPSC-derived cardiomyocyte line MSN09_04R	Transcriptomics	#7	Random primed	NXPH2	Upregulated	1.30071604251862	74
Cardiotoxic kinase inhibitor	sunitinib	Human iPSC-derived cardiomyocyte line MSN01_03R	Transcriptomics	#7	Random primed	OAS1	Downregulated	-0.361068218946457	156
Cardiotoxic kinase inhibitor	sunitinib	Human iPSC-derived cardiomyocyte line MSN02_04R	Transcriptomics	#7	Random primed	OAS1	Downregulated	-0.620884656906128	64
Cardiotoxic kinase inhibitor	sunitinib	Human iPSC-derived cardiomyocyte line MSN05_01R	Transcriptomics	#7	Random primed	OAS1	Downregulated	-0.934349715709686	242
Cardiotoxic kinase inhibitor	sunitinib	Human iPSC-derived cardiomyocyte line MSN06_07R	Transcriptomics	#7	Random primed	OAS1	Downregulated	-0.310534775257111	324
Cardiotoxic kinase inhibitor	sunitinib	Human iPSC-derived cardiomyocyte line MSN08_13R	Transcriptomics	#7	Random primed	OAS1	Downregulated	-0.66222733259201	277
Cardiotoxic kinase inhibitor	sunitinib	Human iPSC-derived cardiomyocyte line MSN09_04R	Transcriptomics	#7	Random primed	OAS1	Downregulated	-0.534634351730347	511
Cardiotoxic kinase inhibitor	sunitinib	Human iPSC-derived cardiomyocyte line MSN02_04R	Transcriptomics	#7	Random primed	OAS2	Downregulated	-0.467703253030777	144
Cardiotoxic kinase inhibitor	sunitinib	Human iPSC-derived cardiomyocyte line MSN06_07R	Transcriptomics	#7	Random primed	OAS2	Downregulated	-0.269347101449966	450
Cardiotoxic kinase inhibitor	sunitinib	Human iPSC-derived cardiomyocyte line MSN05_01R	Transcriptomics	#7	Random primed	OAS3	Downregulated	-1.04720163345337	180
Cardiotoxic kinase inhibitor	sunitinib	Human iPSC-derived cardiomyocyte line MSN06_07R	Transcriptomics	#7	Random primed	OAS3	Downregulated	-0.310465484857559	325
Cardiotoxic kinase inhibitor	sunitinib	Human iPSC-derived cardiomyocyte line MSN08_13R	Transcriptomics	#7	Random primed	OAS3	Downregulated	-0.977336406707764	108
Cardiotoxic kinase inhibitor	sunitinib	Human iPSC-derived cardiomyocyte line MSN09_04R	Transcriptomics	#7	Random primed	OAS3	Downregulated	-1.01745474338531	137
Cardiotoxic kinase inhibitor	sunitinib	Human iPSC-derived cardiomyocyte line MSN05_01R	Transcriptomics	#7	Random primed	OGDH	Downregulated	-0.803089082241058	368
Cardiotoxic kinase inhibitor	sunitinib	Human iPSC-derived cardiomyocyte line MSN06_07R	Transcriptomics	#7	Random primed	OGDH	Downregulated	-0.254168897867203	516
Cardiotoxic kinase inhibitor	sunitinib	Human iPSC-derived cardiomyocyte line MSN08_13R	Transcriptomics	#7	Random primed	OGDH	Downregulated	-0.531356513500214	475
Cardiotoxic kinase inhibitor	sunitinib	Human iPSC-derived cardiomyocyte line MSN01_03R	Transcriptomics	#7	Random primed	OGN	Downregulated	-0.583409368991852	32
Cardiotoxic kinase inhibitor	sunitinib	Human iPSC-derived cardiomyocyte line MSN06_07R	Transcriptomics	#7	Random primed	OGN	Downregulated	-0.379564791917801	187
Cardiotoxic kinase inhibitor	sunitinib	Human iPSC-derived cardiomyocyte line MSN01_03R	Transcriptomics	#7	Random primed	OLIG2	Downregulated	-0.258232593536377	361
Cardiotoxic kinase inhibitor	sunitinib	Human iPSC-derived cardiomyocyte line MSN02_04R	Transcriptomics	#7	Random primed	OLIG2	Downregulated	-0.379132837057114	246
Cardiotoxic kinase inhibitor	sunitinib	Human iPSC-derived cardiomyocyte line MSN05_01R	Transcriptomics	#7	Random primed	OLIG2	Downregulated	-0.972648799419403	214
Cardiotoxic kinase inhibitor	sunitinib	Human iPSC-derived cardiomyocyte line MSN06_07R	Transcriptomics	#7	Random primed	OLIG2	Downregulated	-0.376946181058884	191
Cardiotoxic kinase inhibitor	sunitinib	Human iPSC-derived cardiomyocyte line MSN08_13R	Transcriptomics	#7	Random primed	OLIG2	Downregulated	-0.801456868648529	169
Cardiotoxic kinase inhibitor	sunitinib	Human iPSC-derived cardiomyocyte line MSN08_13R	Transcriptomics	#7	Random primed	OLR1	Upregulated	0.59824275970459	353
Cardiotoxic kinase inhibitor	sunitinib	Human iPSC-derived cardiomyocyte line MSN09_04R	Transcriptomics	#7	Random primed	OPCML	Downregulated	-0.56582772731781	455
Cardiotoxic kinase inhibitor	sunitinib	Human iPSC-derived cardiomyocyte line MSN09_04R	Transcriptomics	#7	Random primed	OPLAH	Downregulated	-0.503481686115265	576
Cardiotoxic kinase inhibitor	sunitinib	Human iPSC-derived cardiomyocyte line MSN09_04R	Transcriptomics	#7	Random primed	OPRK1	Downregulated	-0.551336705684662	476
Cardiotoxic kinase inhibitor	sunitinib	Human iPSC-derived cardiomyocyte line MSN02_04R	Transcriptomics	#7	Random primed	OR2K2	Upregulated	0.267813146114349	561
Cardiotoxic kinase inhibitor	sunitinib	Human iPSC-derived cardiomyocyte line MSN06_07R	Transcriptomics	#7	Random primed	OR2K2	Upregulated	0.241977587342262	572
Cardiotoxic kinase inhibitor	sunitinib	Human iPSC-derived cardiomyocyte line MSN01_03R	Transcriptomics	#7	Random primed	OSMR	Downregulated	-0.240269526839256	426
Cardiotoxic kinase inhibitor	sunitinib	Human iPSC-derived cardiomyocyte line MSN05_01R	Transcriptomics	#7	Random primed	OSMR	Downregulated	-1.06946170330048	167
Cardiotoxic kinase inhibitor	sunitinib	Human iPSC-derived cardiomyocyte line MSN06_07R	Transcriptomics	#7	Random primed	OSMR	Downregulated	-0.313128471374512	314
Cardiotoxic kinase inhibitor	sunitinib	Human iPSC-derived cardiomyocyte line MSN08_13R	Transcriptomics	#7	Random primed	OSMR	Downregulated	-0.544451475143433	455
Cardiotoxic kinase inhibitor	sunitinib	Human iPSC-derived cardiomyocyte line MSN09_04R	Transcriptomics	#7	Random primed	OSMR	Downregulated	-0.742840886116028	261
Cardiotoxic kinase inhibitor	sunitinib	Human iPSC-derived cardiomyocyte line MSN09_04R	Transcriptomics	#7	Random primed	OSR1	Downregulated	-0.654408395290375	342
Cardiotoxic kinase inhibitor	sunitinib	Human iPSC-derived cardiomyocyte line MSN01_03R	Transcriptomics	#7	Random primed	OTUD1	Downregulated	-0.602850496768951	26
Cardiotoxic kinase inhibitor	sunitinib	Human iPSC-derived cardiomyocyte line MSN02_04R	Transcriptomics	#7	Random primed	OTUD1	Downregulated	-0.766564548015594	34
Cardiotoxic kinase inhibitor	sunitinib	Human iPSC-derived cardiomyocyte line MSN05_01R	Transcriptomics	#7	Random primed	OTUD1	Downregulated	-2.99520564079285	6
Cardiotoxic kinase inhibitor	sunitinib	Human iPSC-derived cardiomyocyte line MSN06_07R	Transcriptomics	#7	Random primed	OTUD1	Downregulated	-0.789968192577362	22
Cardiotoxic kinase inhibitor	sunitinib	Human iPSC-derived cardiomyocyte line MSN08_13R	Transcriptomics	#7	Random primed	OTUD1	Downregulated	-3.41514015197754	3
Cardiotoxic kinase inhibitor	sunitinib	Human iPSC-derived cardiomyocyte line MSN09_04R	Transcriptomics	#7	Random primed	OTUD1	Downregulated	-2.39849638938904	11
Cardiotoxic kinase inhibitor	sunitinib	Human iPSC-derived cardiomyocyte line MSN05_01R	Transcriptomics	#7	Random primed	OTX2	Upregulated	0.664048671722412	542
Cardiotoxic kinase inhibitor	sunitinib	Human iPSC-derived cardiomyocyte line MSN06_07R	Transcriptomics	#7	Random primed	OTX2	Upregulated	0.436857461929321	132
Cardiotoxic kinase inhibitor	sunitinib	Human iPSC-derived cardiomyocyte line MSN08_13R	Transcriptomics	#7	Random primed	OTX2	Upregulated	0.638167083263397	302
Cardiotoxic kinase inhibitor	sunitinib	Human iPSC-derived cardiomyocyte line MSN01_03R	Transcriptomics	#7	Random primed	OXTR	Upregulated	0.386068493127823	126
Cardiotoxic kinase inhibitor	sunitinib	Human iPSC-derived cardiomyocyte line MSN02_04R	Transcriptomics	#7	Random primed	OXTR	Upregulated	0.30150905251503	428
Cardiotoxic kinase inhibitor	sunitinib	Human iPSC-derived cardiomyocyte line MSN05_01R	Transcriptomics	#7	Random primed	OXTR	Upregulated	0.939923167228699	237
Cardiotoxic kinase inhibitor	sunitinib	Human iPSC-derived cardiomyocyte line MSN08_13R	Transcriptomics	#7	Random primed	OXTR	Upregulated	0.842110991477966	150
Cardiotoxic kinase inhibitor	sunitinib	Human iPSC-derived cardiomyocyte line MSN09_04R	Transcriptomics	#7	Random primed	OXTR	Upregulated	1.03902685642242	130
Cardiotoxic kinase inhibitor	sunitinib	Human iPSC-derived cardiomyocyte line MSN01_03R	Transcriptomics	#7	Random primed	P2RX1	Downregulated	-0.476819485425949	69
Cardiotoxic kinase inhibitor	sunitinib	Human iPSC-derived cardiomyocyte line MSN02_04R	Transcriptomics	#7	Random primed	P2RX1	Downregulated	-0.51535165309906	105
Cardiotoxic kinase inhibitor	sunitinib	Human iPSC-derived cardiomyocyte line MSN05_01R	Transcriptomics	#7	Random primed	P2RX1	Downregulated	-1.63894307613373	53
Cardiotoxic kinase inhibitor	sunitinib	Human iPSC-derived cardiomyocyte line MSN06_07R	Transcriptomics	#7	Random primed	P2RX1	Downregulated	-0.397410333156586	163
Cardiotoxic kinase inhibitor	sunitinib	Human iPSC-derived cardiomyocyte line MSN08_13R	Transcriptomics	#7	Random primed	P2RX1	Downregulated	-1.03466153144836	92
Cardiotoxic kinase inhibitor	sunitinib	Human iPSC-derived cardiomyocyte line MSN09_04R	Transcriptomics	#7	Random primed	P2RX1	Downregulated	-1.47298383712769	52
Cardiotoxic kinase inhibitor	sunitinib	Human iPSC-derived cardiomyocyte line MSN01_03R	Transcriptomics	#7	Random primed	P3H2	Upregulated	0.258605003356934	359
Cardiotoxic kinase inhibitor	sunitinib	Human iPSC-derived cardiomyocyte line MSN05_01R	Transcriptomics	#7	Random primed	P3H2	Upregulated	0.709753513336182	476
Cardiotoxic kinase inhibitor	sunitinib	Human iPSC-derived cardiomyocyte line MSN09_04R	Transcriptomics	#7	Random primed	P3H2	Upregulated	0.83504581451416	201
Cardiotoxic kinase inhibitor	sunitinib	Human iPSC-derived cardiomyocyte line MSN01_03R	Transcriptomics	#7	Random primed	PABPC1	Upregulated	0.205850929021835	595
Cardiotoxic kinase inhibitor	sunitinib	Human iPSC-derived cardiomyocyte line MSN08_13R	Transcriptomics	#7	Random primed	PACRG	Upregulated	0.566974401473999	403
Cardiotoxic kinase inhibitor	sunitinib	Human iPSC-derived cardiomyocyte line MSN09_04R	Transcriptomics	#7	Random primed	PACRG	Upregulated	0.641985058784485	356
Cardiotoxic kinase inhibitor	sunitinib	Human iPSC-derived cardiomyocyte line MSN01_03R	Transcriptomics	#7	Random primed	PACSIN3	Downregulated	-0.287806689739227	280
Cardiotoxic kinase inhibitor	sunitinib	Human iPSC-derived cardiomyocyte line MSN02_04R	Transcriptomics	#7	Random primed	PACSIN3	Downregulated	-0.318044126033783	370
Cardiotoxic kinase inhibitor	sunitinib	Human iPSC-derived cardiomyocyte line MSN06_07R	Transcriptomics	#7	Random primed	PACSIN3	Downregulated	-0.264499515295029	468
Cardiotoxic kinase inhibitor	sunitinib	Human iPSC-derived cardiomyocyte line MSN01_03R	Transcriptomics	#7	Random primed	PADI2	Upregulated	0.280497252941132	296
Cardiotoxic kinase inhibitor	sunitinib	Human iPSC-derived cardiomyocyte line MSN02_04R	Transcriptomics	#7	Random primed	PADI2	Upregulated	0.363529413938522	269
Cardiotoxic kinase inhibitor	sunitinib	Human iPSC-derived cardiomyocyte line MSN05_01R	Transcriptomics	#7	Random primed	PADI2	Upregulated	0.693715929985046	491
Cardiotoxic kinase inhibitor	sunitinib	Human iPSC-derived cardiomyocyte line MSN06_07R	Transcriptomics	#7	Random primed	PADI2	Upregulated	0.243452236056328	564
Cardiotoxic kinase inhibitor	sunitinib	Human iPSC-derived cardiomyocyte line MSN08_13R	Transcriptomics	#7	Random primed	PADI2	Upregulated	0.655600011348724	283
Cardiotoxic kinase inhibitor	sunitinib	Human iPSC-derived cardiomyocyte line MSN09_04R	Transcriptomics	#7	Random primed	PADI2	Upregulated	0.524596929550171	531
Cardiotoxic kinase inhibitor	sunitinib	Human iPSC-derived cardiomyocyte line MSN08_13R	Transcriptomics	#7	Random primed	PALM3	Upregulated	0.488739967346191	553
Cardiotoxic kinase inhibitor	sunitinib	Human iPSC-derived cardiomyocyte line MSN05_01R	Transcriptomics	#7	Random primed	PALMD	Downregulated	-0.696918606758118	489
Cardiotoxic kinase inhibitor	sunitinib	Human iPSC-derived cardiomyocyte line MSN09_04R	Transcriptomics	#7	Random primed	PALMD	Downregulated	-0.767509698867798	243
Cardiotoxic kinase inhibitor	sunitinib	Human iPSC-derived cardiomyocyte line MSN09_04R	Transcriptomics	#7	Random primed	PAPLN	Downregulated	-0.587133049964905	425
Cardiotoxic kinase inhibitor	sunitinib	Human iPSC-derived cardiomyocyte line MSN01_03R	Transcriptomics	#7	Random primed	PAPPA	Downregulated	-0.6700159907341	18
Cardiotoxic kinase inhibitor	sunitinib	Human iPSC-derived cardiomyocyte line MSN02_04R	Transcriptomics	#7	Random primed	PAPPA	Downregulated	-0.446938216686249	166
Cardiotoxic kinase inhibitor	sunitinib	Human iPSC-derived cardiomyocyte line MSN05_01R	Transcriptomics	#7	Random primed	PAPPA	Downregulated	-2.40009069442749	20
Cardiotoxic kinase inhibitor	sunitinib	Human iPSC-derived cardiomyocyte line MSN06_07R	Transcriptomics	#7	Random primed	PAPPA	Downregulated	-0.640532493591309	39
Cardiotoxic kinase inhibitor	sunitinib	Human iPSC-derived cardiomyocyte line MSN08_13R	Transcriptomics	#7	Random primed	PAPPA	Downregulated	-1.1706485748291	61
Cardiotoxic kinase inhibitor	sunitinib	Human iPSC-derived cardiomyocyte line MSN09_04R	Transcriptomics	#7	Random primed	PAPPA	Downregulated	-1.96449065208435	18
Cardiotoxic kinase inhibitor	sunitinib	Human iPSC-derived cardiomyocyte line MSN08_13R	Transcriptomics	#7	Random primed	PARD6B	Upregulated	0.479320228099823	572
Cardiotoxic kinase inhibitor	sunitinib	Human iPSC-derived cardiomyocyte line MSN05_01R	Transcriptomics	#7	Random primed	PARM1	Upregulated	1.20652639865875	131
Cardiotoxic kinase inhibitor	sunitinib	Human iPSC-derived cardiomyocyte line MSN08_13R	Transcriptomics	#7	Random primed	PARM1	Upregulated	0.672002792358398	268
Cardiotoxic kinase inhibitor	sunitinib	Human iPSC-derived cardiomyocyte line MSN09_04R	Transcriptomics	#7	Random primed	PARM1	Upregulated	1.15555810928345	103
Cardiotoxic kinase inhibitor	sunitinib	Human iPSC-derived cardiomyocyte line MSN01_03R	Transcriptomics	#7	Random primed	PAX5	Downregulated	-0.359574973583221	159
Cardiotoxic kinase inhibitor	sunitinib	Human iPSC-derived cardiomyocyte line MSN02_04R	Transcriptomics	#7	Random primed	PAX5	Downregulated	-0.461795121431351	148
Cardiotoxic kinase inhibitor	sunitinib	Human iPSC-derived cardiomyocyte line MSN05_01R	Transcriptomics	#7	Random primed	PAX5	Downregulated	-1.33296477794647	103
Cardiotoxic kinase inhibitor	sunitinib	Human iPSC-derived cardiomyocyte line MSN06_07R	Transcriptomics	#7	Random primed	PAX5	Downregulated	-0.47565820813179	101
Cardiotoxic kinase inhibitor	sunitinib	Human iPSC-derived cardiomyocyte line MSN08_13R	Transcriptomics	#7	Random primed	PAX5	Downregulated	-1.01311600208282	96
Cardiotoxic kinase inhibitor	sunitinib	Human iPSC-derived cardiomyocyte line MSN09_04R	Transcriptomics	#7	Random primed	PAX5	Downregulated	-0.651969611644745	345
Cardiotoxic kinase inhibitor	sunitinib	Human iPSC-derived cardiomyocyte line MSN05_01R	Transcriptomics	#7	Random primed	PAX6	Upregulated	0.729927003383636	446
Cardiotoxic kinase inhibitor	sunitinib	Human iPSC-derived cardiomyocyte line MSN08_13R	Transcriptomics	#7	Random primed	PAX6	Upregulated	0.714592576026917	233
Cardiotoxic kinase inhibitor	sunitinib	Human iPSC-derived cardiomyocyte line MSN09_04R	Transcriptomics	#7	Random primed	PAX6	Upregulated	1.00664186477661	140
Cardiotoxic kinase inhibitor	sunitinib	Human iPSC-derived cardiomyocyte line MSN08_13R	Transcriptomics	#7	Random primed	PCDHB5	Downregulated	-0.613307893276215	329
Cardiotoxic kinase inhibitor	sunitinib	Human iPSC-derived cardiomyocyte line MSN05_01R	Transcriptomics	#7	Random primed	PCK2	Downregulated	-1.17892050743103	137
Cardiotoxic kinase inhibitor	sunitinib	Human iPSC-derived cardiomyocyte line MSN08_13R	Transcriptomics	#7	Random primed	PCK2	Downregulated	-0.6934534907341	249
Cardiotoxic kinase inhibitor	sunitinib	Human iPSC-derived cardiomyocyte line MSN09_04R	Transcriptomics	#7	Random primed	PCK2	Downregulated	-1.3630268573761	69
Cardiotoxic kinase inhibitor	sunitinib	Human iPSC-derived cardiomyocyte line MSN09_04R	Transcriptomics	#7	Random primed	PCOLCE	Upregulated	0.500073492527008	583
Cardiotoxic kinase inhibitor	sunitinib	Human iPSC-derived cardiomyocyte line MSN05_01R	Transcriptomics	#7	Random primed	PCP2	Downregulated	-0.705475926399231	481
Cardiotoxic kinase inhibitor	sunitinib	Human iPSC-derived cardiomyocyte line MSN08_13R	Transcriptomics	#7	Random primed	PCP2	Downregulated	-0.63328343629837	307
Cardiotoxic kinase inhibitor	sunitinib	Human iPSC-derived cardiomyocyte line MSN02_04R	Transcriptomics	#7	Random primed	PCSK1N	Upregulated	0.292444109916687	465
Cardiotoxic kinase inhibitor	sunitinib	Human iPSC-derived cardiomyocyte line MSN08_13R	Transcriptomics	#7	Random primed	PCSK1N	Upregulated	0.666804790496826	274
Cardiotoxic kinase inhibitor	sunitinib	Human iPSC-derived cardiomyocyte line MSN01_03R	Transcriptomics	#7	Random primed	PCSK9	Downregulated	-0.232409372925758	463
Cardiotoxic kinase inhibitor	sunitinib	Human iPSC-derived cardiomyocyte line MSN02_04R	Transcriptomics	#7	Random primed	PCSK9	Downregulated	-0.607312023639679	76
Cardiotoxic kinase inhibitor	sunitinib	Human iPSC-derived cardiomyocyte line MSN06_07R	Transcriptomics	#7	Random primed	PCSK9	Downregulated	-0.2760329246521	423
Cardiotoxic kinase inhibitor	sunitinib	Human iPSC-derived cardiomyocyte line MSN01_03R	Transcriptomics	#7	Random primed	PDE3A	Downregulated	-0.228624567389488	477
Cardiotoxic kinase inhibitor	sunitinib	Human iPSC-derived cardiomyocyte line MSN05_01R	Transcriptomics	#7	Random primed	PDE3A	Downregulated	-0.774232447147369	396
Cardiotoxic kinase inhibitor	sunitinib	Human iPSC-derived cardiomyocyte line MSN06_07R	Transcriptomics	#7	Random primed	PDE3A	Downregulated	-0.259479522705078	496
Cardiotoxic kinase inhibitor	sunitinib	Human iPSC-derived cardiomyocyte line MSN09_04R	Transcriptomics	#7	Random primed	PDE3A	Downregulated	-0.660441040992737	335
Cardiotoxic kinase inhibitor	sunitinib	Human iPSC-derived cardiomyocyte line MSN09_04R	Transcriptomics	#7	Random primed	PDGFB	Downregulated	-0.540972590446472	497
Cardiotoxic kinase inhibitor	sunitinib	Human iPSC-derived cardiomyocyte line MSN02_04R	Transcriptomics	#7	Random primed	PDGFRA	Downregulated	-0.285572737455368	489
Cardiotoxic kinase inhibitor	sunitinib	Human iPSC-derived cardiomyocyte line MSN01_03R	Transcriptomics	#7	Random primed	PDGFRB	Downregulated	-0.250619202852249	387
Cardiotoxic kinase inhibitor	sunitinib	Human iPSC-derived cardiomyocyte line MSN01_03R	Transcriptomics	#7	Random primed	PDK4	Upregulated	0.285288959741592	288
Cardiotoxic kinase inhibitor	sunitinib	Human iPSC-derived cardiomyocyte line MSN02_04R	Transcriptomics	#7	Random primed	PDK4	Upregulated	0.451016485691071	161
Cardiotoxic kinase inhibitor	sunitinib	Human iPSC-derived cardiomyocyte line MSN05_01R	Transcriptomics	#7	Random primed	PDK4	Upregulated	1.56291508674622	63
Cardiotoxic kinase inhibitor	sunitinib	Human iPSC-derived cardiomyocyte line MSN06_07R	Transcriptomics	#7	Random primed	PDK4	Upregulated	0.629214107990265	42
Cardiotoxic kinase inhibitor	sunitinib	Human iPSC-derived cardiomyocyte line MSN08_13R	Transcriptomics	#7	Random primed	PDK4	Upregulated	0.69852739572525	244
Cardiotoxic kinase inhibitor	sunitinib	Human iPSC-derived cardiomyocyte line MSN09_04R	Transcriptomics	#7	Random primed	PDK4	Upregulated	1.67474448680878	35
Cardiotoxic kinase inhibitor	sunitinib	Human iPSC-derived cardiomyocyte line MSN01_03R	Transcriptomics	#7	Random primed	PDLIM3	Downregulated	-0.472206741571426	72
Cardiotoxic kinase inhibitor	sunitinib	Human iPSC-derived cardiomyocyte line MSN02_04R	Transcriptomics	#7	Random primed	PDLIM3	Downregulated	-0.347238659858704	295
Cardiotoxic kinase inhibitor	sunitinib	Human iPSC-derived cardiomyocyte line MSN05_01R	Transcriptomics	#7	Random primed	PDLIM3	Downregulated	-1.19693374633789	134
Cardiotoxic kinase inhibitor	sunitinib	Human iPSC-derived cardiomyocyte line MSN06_07R	Transcriptomics	#7	Random primed	PDLIM3	Downregulated	-0.447854518890381	122
Cardiotoxic kinase inhibitor	sunitinib	Human iPSC-derived cardiomyocyte line MSN09_04R	Transcriptomics	#7	Random primed	PDLIM3	Downregulated	-0.858244717121124	189
Cardiotoxic kinase inhibitor	sunitinib	Human iPSC-derived cardiomyocyte line MSN01_03R	Transcriptomics	#7	Random primed	PDZRN4	Upregulated	0.208603575825691	577
Cardiotoxic kinase inhibitor	sunitinib	Human iPSC-derived cardiomyocyte line MSN05_01R	Transcriptomics	#7	Random primed	PDZRN4	Upregulated	0.783575415611267	386
Cardiotoxic kinase inhibitor	sunitinib	Human iPSC-derived cardiomyocyte line MSN09_04R	Transcriptomics	#7	Random primed	PDZRN4	Upregulated	0.670038342475891	320
Cardiotoxic kinase inhibitor	sunitinib	Human iPSC-derived cardiomyocyte line MSN01_03R	Transcriptomics	#7	Random primed	PEG10	Upregulated	0.52808803319931	48
Cardiotoxic kinase inhibitor	sunitinib	Human iPSC-derived cardiomyocyte line MSN02_04R	Transcriptomics	#7	Random primed	PEG10	Upregulated	0.478439688682556	132
Cardiotoxic kinase inhibitor	sunitinib	Human iPSC-derived cardiomyocyte line MSN05_01R	Transcriptomics	#7	Random primed	PEG10	Upregulated	1.28223919868469	113
Cardiotoxic kinase inhibitor	sunitinib	Human iPSC-derived cardiomyocyte line MSN06_07R	Transcriptomics	#7	Random primed	PEG10	Upregulated	0.308037251234055	332
Cardiotoxic kinase inhibitor	sunitinib	Human iPSC-derived cardiomyocyte line MSN08_13R	Transcriptomics	#7	Random primed	PEG10	Upregulated	0.65978467464447	280
Cardiotoxic kinase inhibitor	sunitinib	Human iPSC-derived cardiomyocyte line MSN09_04R	Transcriptomics	#7	Random primed	PEG10	Upregulated	1.03811001777649	131
Cardiotoxic kinase inhibitor	sunitinib	Human iPSC-derived cardiomyocyte line MSN08_13R	Transcriptomics	#7	Random primed	PELI2	Upregulated	0.472119092941284	589
Cardiotoxic kinase inhibitor	sunitinib	Human iPSC-derived cardiomyocyte line MSN01_03R	Transcriptomics	#7	Random primed	PENK	Downregulated	-0.212406262755394	553
Cardiotoxic kinase inhibitor	sunitinib	Human iPSC-derived cardiomyocyte line MSN02_04R	Transcriptomics	#7	Random primed	PENK	Downregulated	-0.320261806249619	355
Cardiotoxic kinase inhibitor	sunitinib	Human iPSC-derived cardiomyocyte line MSN08_13R	Transcriptomics	#7	Random primed	PENK	Downregulated	-0.544598877429962	453
Cardiotoxic kinase inhibitor	sunitinib	Human iPSC-derived cardiomyocyte line MSN02_04R	Transcriptomics	#7	Random primed	PER1	Upregulated	0.274307698011398	536
Cardiotoxic kinase inhibitor	sunitinib	Human iPSC-derived cardiomyocyte line MSN01_03R	Transcriptomics	#7	Random primed	PFKFB2	Downregulated	-0.282421797513962	293
Cardiotoxic kinase inhibitor	sunitinib	Human iPSC-derived cardiomyocyte line MSN02_04R	Transcriptomics	#7	Random primed	PFKFB2	Downregulated	-0.309327065944672	397
Cardiotoxic kinase inhibitor	sunitinib	Human iPSC-derived cardiomyocyte line MSN06_07R	Transcriptomics	#7	Random primed	PFKFB2	Downregulated	-0.269227087497711	451
Cardiotoxic kinase inhibitor	sunitinib	Human iPSC-derived cardiomyocyte line MSN01_03R	Transcriptomics	#7	Random primed	PFKFB3	Upregulated	0.210889995098114	562
Cardiotoxic kinase inhibitor	sunitinib	Human iPSC-derived cardiomyocyte line MSN08_13R	Transcriptomics	#7	Random primed	PFKFB3	Upregulated	0.489792466163635	551
Cardiotoxic kinase inhibitor	sunitinib	Human iPSC-derived cardiomyocyte line MSN09_04R	Transcriptomics	#7	Random primed	PFKFB3	Upregulated	0.635167181491852	365
Cardiotoxic kinase inhibitor	sunitinib	Human iPSC-derived cardiomyocyte line MSN01_03R	Transcriptomics	#7	Random primed	PFKFB4	Upregulated	0.219678774476051	515
Cardiotoxic kinase inhibitor	sunitinib	Human iPSC-derived cardiomyocyte line MSN06_07R	Transcriptomics	#7	Random primed	PFKFB4	Upregulated	0.303074181079865	348
Cardiotoxic kinase inhibitor	sunitinib	Human iPSC-derived cardiomyocyte line MSN09_04R	Transcriptomics	#7	Random primed	PGF	Upregulated	0.558075666427612	467
Cardiotoxic kinase inhibitor	sunitinib	Human iPSC-derived cardiomyocyte line MSN02_04R	Transcriptomics	#7	Random primed	PGR	Downregulated	-0.51280951499939	108
Cardiotoxic kinase inhibitor	sunitinib	Human iPSC-derived cardiomyocyte line MSN05_01R	Transcriptomics	#7	Random primed	PGR	Downregulated	-1.0515570640564	176
Cardiotoxic kinase inhibitor	sunitinib	Human iPSC-derived cardiomyocyte line MSN08_13R	Transcriptomics	#7	Random primed	PGR	Downregulated	-0.822229325771332	160
Cardiotoxic kinase inhibitor	sunitinib	Human iPSC-derived cardiomyocyte line MSN09_04R	Transcriptomics	#7	Random primed	PGR	Downregulated	-1.15655660629272	102
Cardiotoxic kinase inhibitor	sunitinib	Human iPSC-derived cardiomyocyte line MSN06_07R	Transcriptomics	#7	Random primed	PGRMC1	Upregulated	0.246872738003731	545
Cardiotoxic kinase inhibitor	sunitinib	Human iPSC-derived cardiomyocyte line MSN01_03R	Transcriptomics	#7	Random primed	PHGDH	Downregulated	-0.217803925275803	529
Cardiotoxic kinase inhibitor	sunitinib	Human iPSC-derived cardiomyocyte line MSN02_04R	Transcriptomics	#7	Random primed	PHGDH	Upregulated	0.320254921913147	356
Cardiotoxic kinase inhibitor	sunitinib	Human iPSC-derived cardiomyocyte line MSN09_04R	Transcriptomics	#7	Random primed	PHGDH	Upregulated	0.612218976020813	390
Cardiotoxic kinase inhibitor	sunitinib	Human iPSC-derived cardiomyocyte line MSN01_03R	Transcriptomics	#7	Random primed	PHLDA1	Downregulated	-0.241249829530716	425
Cardiotoxic kinase inhibitor	sunitinib	Human iPSC-derived cardiomyocyte line MSN02_04R	Transcriptomics	#7	Random primed	PHLDA1	Downregulated	-0.448826938867569	164
Cardiotoxic kinase inhibitor	sunitinib	Human iPSC-derived cardiomyocyte line MSN05_01R	Transcriptomics	#7	Random primed	PHLDA1	Downregulated	-0.893137812614441	275
Cardiotoxic kinase inhibitor	sunitinib	Human iPSC-derived cardiomyocyte line MSN06_07R	Transcriptomics	#7	Random primed	PHLDA1	Downregulated	-0.470517516136169	106
Cardiotoxic kinase inhibitor	sunitinib	Human iPSC-derived cardiomyocyte line MSN02_04R	Transcriptomics	#7	Random primed	PHYH	Downregulated	-0.266392260789871	564
Cardiotoxic kinase inhibitor	sunitinib	Human iPSC-derived cardiomyocyte line MSN05_01R	Transcriptomics	#7	Random primed	PHYH	Downregulated	-0.718153715133667	463
Cardiotoxic kinase inhibitor	sunitinib	Human iPSC-derived cardiomyocyte line MSN08_13R	Transcriptomics	#7	Random primed	PHYH	Downregulated	-0.536943256855011	464
Cardiotoxic kinase inhibitor	sunitinib	Human iPSC-derived cardiomyocyte line MSN09_04R	Transcriptomics	#7	Random primed	PHYH	Downregulated	-0.496684730052948	592
Cardiotoxic kinase inhibitor	sunitinib	Human iPSC-derived cardiomyocyte line MSN05_01R	Transcriptomics	#7	Random primed	PI15	Downregulated	-0.827483236789703	338
Cardiotoxic kinase inhibitor	sunitinib	Human iPSC-derived cardiomyocyte line MSN08_13R	Transcriptomics	#7	Random primed	PI15	Downregulated	-0.660782217979431	278
Cardiotoxic kinase inhibitor	sunitinib	Human iPSC-derived cardiomyocyte line MSN09_04R	Transcriptomics	#7	Random primed	PI15	Downregulated	-0.71960175037384	275
Cardiotoxic kinase inhibitor	sunitinib	Human iPSC-derived cardiomyocyte line MSN01_03R	Transcriptomics	#7	Random primed	PIM1	Downregulated	-0.373153060674667	140
Cardiotoxic kinase inhibitor	sunitinib	Human iPSC-derived cardiomyocyte line MSN02_04R	Transcriptomics	#7	Random primed	PIM1	Downregulated	-0.278166830539703	517
Cardiotoxic kinase inhibitor	sunitinib	Human iPSC-derived cardiomyocyte line MSN05_01R	Transcriptomics	#7	Random primed	PIM1	Downregulated	-0.93408614397049	243
Cardiotoxic kinase inhibitor	sunitinib	Human iPSC-derived cardiomyocyte line MSN06_07R	Transcriptomics	#7	Random primed	PIM1	Downregulated	-0.412316560745239	148
Cardiotoxic kinase inhibitor	sunitinib	Human iPSC-derived cardiomyocyte line MSN08_13R	Transcriptomics	#7	Random primed	PIM1	Downregulated	-1.10919892787933	75
Cardiotoxic kinase inhibitor	sunitinib	Human iPSC-derived cardiomyocyte line MSN09_04R	Transcriptomics	#7	Random primed	PIM1	Downregulated	-0.732995629310608	268
Cardiotoxic kinase inhibitor	sunitinib	Human iPSC-derived cardiomyocyte line MSN01_03R	Transcriptomics	#7	Random primed	PIMREG	Downregulated	-0.300068318843842	250
Cardiotoxic kinase inhibitor	sunitinib	Human iPSC-derived cardiomyocyte line MSN02_04R	Transcriptomics	#7	Random primed	PIMREG	Downregulated	-0.398706763982773	218
Cardiotoxic kinase inhibitor	sunitinib	Human iPSC-derived cardiomyocyte line MSN05_01R	Transcriptomics	#7	Random primed	PIMREG	Downregulated	-0.801271855831146	373
Cardiotoxic kinase inhibitor	sunitinib	Human iPSC-derived cardiomyocyte line MSN06_07R	Transcriptomics	#7	Random primed	PIMREG	Downregulated	-0.267911165952682	457
Cardiotoxic kinase inhibitor	sunitinib	Human iPSC-derived cardiomyocyte line MSN08_13R	Transcriptomics	#7	Random primed	PIMREG	Downregulated	-0.523343920707703	486
Cardiotoxic kinase inhibitor	sunitinib	Human iPSC-derived cardiomyocyte line MSN09_04R	Transcriptomics	#7	Random primed	PIMREG	Downregulated	-0.675569117069244	315
Cardiotoxic kinase inhibitor	sunitinib	Human iPSC-derived cardiomyocyte line MSN01_03R	Transcriptomics	#7	Random primed	PITPNM1	Upregulated	0.287029325962067	282
Cardiotoxic kinase inhibitor	sunitinib	Human iPSC-derived cardiomyocyte line MSN02_04R	Transcriptomics	#7	Random primed	PITPNM1	Upregulated	0.281891375780106	506
Cardiotoxic kinase inhibitor	sunitinib	Human iPSC-derived cardiomyocyte line MSN05_01R	Transcriptomics	#7	Random primed	PITPNM1	Upregulated	1.31117510795593	104
Cardiotoxic kinase inhibitor	sunitinib	Human iPSC-derived cardiomyocyte line MSN06_07R	Transcriptomics	#7	Random primed	PITPNM1	Upregulated	0.372332215309143	197
Cardiotoxic kinase inhibitor	sunitinib	Human iPSC-derived cardiomyocyte line MSN08_13R	Transcriptomics	#7	Random primed	PITPNM1	Upregulated	1.01758003234863	95
Cardiotoxic kinase inhibitor	sunitinib	Human iPSC-derived cardiomyocyte line MSN09_04R	Transcriptomics	#7	Random primed	PITPNM1	Upregulated	0.827054619789124	204
Cardiotoxic kinase inhibitor	sunitinib	Human iPSC-derived cardiomyocyte line MSN02_04R	Transcriptomics	#7	Random primed	PITPNM2	Downregulated	-0.310185670852661	394
Cardiotoxic kinase inhibitor	sunitinib	Human iPSC-derived cardiomyocyte line MSN01_03R	Transcriptomics	#7	Random primed	PITX1	Upregulated	0.234693586826324	450
Cardiotoxic kinase inhibitor	sunitinib	Human iPSC-derived cardiomyocyte line MSN02_04R	Transcriptomics	#7	Random primed	PITX1	Upregulated	0.296215981245041	453
Cardiotoxic kinase inhibitor	sunitinib	Human iPSC-derived cardiomyocyte line MSN05_01R	Transcriptomics	#7	Random primed	PITX1	Upregulated	0.880279183387756	285
Cardiotoxic kinase inhibitor	sunitinib	Human iPSC-derived cardiomyocyte line MSN06_07R	Transcriptomics	#7	Random primed	PITX1	Upregulated	0.260322749614716	490
Cardiotoxic kinase inhibitor	sunitinib	Human iPSC-derived cardiomyocyte line MSN09_04R	Transcriptomics	#7	Random primed	PITX1	Upregulated	0.797872304916382	219
Cardiotoxic kinase inhibitor	sunitinib	Human iPSC-derived cardiomyocyte line MSN08_13R	Transcriptomics	#7	Random primed	PKD1L2	Upregulated	0.53384256362915	470
Cardiotoxic kinase inhibitor	sunitinib	Human iPSC-derived cardiomyocyte line MSN09_04R	Transcriptomics	#7	Random primed	PKD1L2	Upregulated	0.554627895355225	472
Cardiotoxic kinase inhibitor	sunitinib	Human iPSC-derived cardiomyocyte line MSN01_03R	Transcriptomics	#7	Random primed	PKHD1L1	Upregulated	0.296030879020691	257
Cardiotoxic kinase inhibitor	sunitinib	Human iPSC-derived cardiomyocyte line MSN02_04R	Transcriptomics	#7	Random primed	PKHD1L1	Upregulated	0.601642549037933	78
Cardiotoxic kinase inhibitor	sunitinib	Human iPSC-derived cardiomyocyte line MSN05_01R	Transcriptomics	#7	Random primed	PKHD1L1	Upregulated	1.193359375	136
Cardiotoxic kinase inhibitor	sunitinib	Human iPSC-derived cardiomyocyte line MSN06_07R	Transcriptomics	#7	Random primed	PKHD1L1	Upregulated	0.537394464015961	69
Cardiotoxic kinase inhibitor	sunitinib	Human iPSC-derived cardiomyocyte line MSN08_13R	Transcriptomics	#7	Random primed	PKHD1L1	Upregulated	0.992634177207947	103
Cardiotoxic kinase inhibitor	sunitinib	Human iPSC-derived cardiomyocyte line MSN09_04R	Transcriptomics	#7	Random primed	PKHD1L1	Upregulated	0.708178043365479	283
Cardiotoxic kinase inhibitor	sunitinib	Human iPSC-derived cardiomyocyte line MSN02_04R	Transcriptomics	#7	Random primed	PLAC8	Upregulated	0.277549773454666	521
Cardiotoxic kinase inhibitor	sunitinib	Human iPSC-derived cardiomyocyte line MSN06_07R	Transcriptomics	#7	Random primed	PLAC8	Upregulated	0.245954111218452	553
Cardiotoxic kinase inhibitor	sunitinib	Human iPSC-derived cardiomyocyte line MSN01_03R	Transcriptomics	#7	Random primed	PLAT	Downregulated	-0.773023009300232	10
Cardiotoxic kinase inhibitor	sunitinib	Human iPSC-derived cardiomyocyte line MSN02_04R	Transcriptomics	#7	Random primed	PLAT	Downregulated	-0.636916816234589	60
Cardiotoxic kinase inhibitor	sunitinib	Human iPSC-derived cardiomyocyte line MSN05_01R	Transcriptomics	#7	Random primed	PLAT	Downregulated	-2.44433379173279	18
Cardiotoxic kinase inhibitor	sunitinib	Human iPSC-derived cardiomyocyte line MSN06_07R	Transcriptomics	#7	Random primed	PLAT	Downregulated	-0.561167180538177	58
Cardiotoxic kinase inhibitor	sunitinib	Human iPSC-derived cardiomyocyte line MSN08_13R	Transcriptomics	#7	Random primed	PLAT	Downregulated	-1.35750710964203	39
Cardiotoxic kinase inhibitor	sunitinib	Human iPSC-derived cardiomyocyte line MSN09_04R	Transcriptomics	#7	Random primed	PLAT	Downregulated	-1.48066556453705	51
Cardiotoxic kinase inhibitor	sunitinib	Human iPSC-derived cardiomyocyte line MSN09_04R	Transcriptomics	#7	Random primed	PLCG2	Downregulated	-0.543324410915375	493
Cardiotoxic kinase inhibitor	sunitinib	Human iPSC-derived cardiomyocyte line MSN09_04R	Transcriptomics	#7	Random primed	PLD2	Downregulated	-0.506891965866089	567
Cardiotoxic kinase inhibitor	sunitinib	Human iPSC-derived cardiomyocyte line MSN01_03R	Transcriptomics	#7	Random primed	PLEKHG4	Downregulated	-0.25643602013588	367
Cardiotoxic kinase inhibitor	sunitinib	Human iPSC-derived cardiomyocyte line MSN02_04R	Transcriptomics	#7	Random primed	PLEKHG4	Downregulated	-0.422637909650803	186
Cardiotoxic kinase inhibitor	sunitinib	Human iPSC-derived cardiomyocyte line MSN05_01R	Transcriptomics	#7	Random primed	PLEKHG4	Downregulated	-0.84796267747879	316
Cardiotoxic kinase inhibitor	sunitinib	Human iPSC-derived cardiomyocyte line MSN06_07R	Transcriptomics	#7	Random primed	PLEKHG4	Downregulated	-0.327859491109848	275
Cardiotoxic kinase inhibitor	sunitinib	Human iPSC-derived cardiomyocyte line MSN08_13R	Transcriptomics	#7	Random primed	PLEKHG4	Downregulated	-0.636691629886627	304
Cardiotoxic kinase inhibitor	sunitinib	Human iPSC-derived cardiomyocyte line MSN09_04R	Transcriptomics	#7	Random primed	PLEKHG4	Downregulated	-0.507691085338593	565
Cardiotoxic kinase inhibitor	sunitinib	Human iPSC-derived cardiomyocyte line MSN05_01R	Transcriptomics	#7	Random primed	PLEKHH2	Downregulated	-0.658722281455994	555
Cardiotoxic kinase inhibitor	sunitinib	Human iPSC-derived cardiomyocyte line MSN06_07R	Transcriptomics	#7	Random primed	PLEKHH2	Downregulated	-0.253767013549805	521
Cardiotoxic kinase inhibitor	sunitinib	Human iPSC-derived cardiomyocyte line MSN09_04R	Transcriptomics	#7	Random primed	PLEKHH2	Downregulated	-0.675795257091522	314
Cardiotoxic kinase inhibitor	sunitinib	Human iPSC-derived cardiomyocyte line MSN01_03R	Transcriptomics	#7	Random primed	PLK3	Downregulated	-0.41398486495018	101
Cardiotoxic kinase inhibitor	sunitinib	Human iPSC-derived cardiomyocyte line MSN02_04R	Transcriptomics	#7	Random primed	PLK3	Downregulated	-0.38146761059761	241
Cardiotoxic kinase inhibitor	sunitinib	Human iPSC-derived cardiomyocyte line MSN05_01R	Transcriptomics	#7	Random primed	PLK3	Downregulated	-0.949761509895325	232
Cardiotoxic kinase inhibitor	sunitinib	Human iPSC-derived cardiomyocyte line MSN06_07R	Transcriptomics	#7	Random primed	PLK3	Downregulated	-0.428274512290955	139
Cardiotoxic kinase inhibitor	sunitinib	Human iPSC-derived cardiomyocyte line MSN09_04R	Transcriptomics	#7	Random primed	PLK3	Downregulated	-0.78127783536911	230
Cardiotoxic kinase inhibitor	sunitinib	Human iPSC-derived cardiomyocyte line MSN01_03R	Transcriptomics	#7	Random primed	PLPP7	Downregulated	-0.209599152207375	569
Cardiotoxic kinase inhibitor	sunitinib	Human iPSC-derived cardiomyocyte line MSN02_04R	Transcriptomics	#7	Random primed	PLPP7	Downregulated	-0.325446307659149	335
Cardiotoxic kinase inhibitor	sunitinib	Human iPSC-derived cardiomyocyte line MSN05_01R	Transcriptomics	#7	Random primed	PLPP7	Downregulated	-0.687481164932251	500
Cardiotoxic kinase inhibitor	sunitinib	Human iPSC-derived cardiomyocyte line MSN06_07R	Transcriptomics	#7	Random primed	PLPP7	Downregulated	-0.304867953062057	341
Cardiotoxic kinase inhibitor	sunitinib	Human iPSC-derived cardiomyocyte line MSN08_13R	Transcriptomics	#7	Random primed	PLPP7	Downregulated	-0.532813727855682	472
Cardiotoxic kinase inhibitor	sunitinib	Human iPSC-derived cardiomyocyte line MSN01_03R	Transcriptomics	#7	Random primed	PLTP	Downregulated	-0.214285254478455	542
Cardiotoxic kinase inhibitor	sunitinib	Human iPSC-derived cardiomyocyte line MSN01_03R	Transcriptomics	#7	Random primed	PLXNA4	Downregulated	-0.246781393885612	404
Cardiotoxic kinase inhibitor	sunitinib	Human iPSC-derived cardiomyocyte line MSN09_04R	Transcriptomics	#7	Random primed	PLXNA4	Downregulated	-0.55426812171936	474
Cardiotoxic kinase inhibitor	sunitinib	Human iPSC-derived cardiomyocyte line MSN09_04R	Transcriptomics	#7	Random primed	PLXNC1	Downregulated	-0.503794014453888	575
Cardiotoxic kinase inhibitor	sunitinib	Human iPSC-derived cardiomyocyte line MSN02_04R	Transcriptomics	#7	Random primed	PLXND1	Upregulated	0.281889647245407	507
Cardiotoxic kinase inhibitor	sunitinib	Human iPSC-derived cardiomyocyte line MSN08_13R	Transcriptomics	#7	Random primed	PMAIP1	Downregulated	-0.525238573551178	482
Cardiotoxic kinase inhibitor	sunitinib	Human iPSC-derived cardiomyocyte line MSN02_04R	Transcriptomics	#7	Random primed	PMEL	Downregulated	-0.30555522441864	412
Cardiotoxic kinase inhibitor	sunitinib	Human iPSC-derived cardiomyocyte line MSN05_01R	Transcriptomics	#7	Random primed	PMEL	Downregulated	-2.16742134094238	25
Cardiotoxic kinase inhibitor	sunitinib	Human iPSC-derived cardiomyocyte line MSN06_07R	Transcriptomics	#7	Random primed	PMEL	Downregulated	-0.328132450580597	272
Cardiotoxic kinase inhibitor	sunitinib	Human iPSC-derived cardiomyocyte line MSN08_13R	Transcriptomics	#7	Random primed	PMEL	Downregulated	-3.29653167724609	4
Cardiotoxic kinase inhibitor	sunitinib	Human iPSC-derived cardiomyocyte line MSN09_04R	Transcriptomics	#7	Random primed	PMEL	Downregulated	-2.44127821922302	9
Cardiotoxic kinase inhibitor	sunitinib	Human iPSC-derived cardiomyocyte line MSN02_04R	Transcriptomics	#7	Random primed	PMEPA1	Upregulated	0.266280144453049	566
Cardiotoxic kinase inhibitor	sunitinib	Human iPSC-derived cardiomyocyte line MSN08_13R	Transcriptomics	#7	Random primed	PMEPA1	Upregulated	0.468402713537216	599
Cardiotoxic kinase inhibitor	sunitinib	Human iPSC-derived cardiomyocyte line MSN05_01R	Transcriptomics	#7	Random primed	PNLIPRP3	Upregulated	0.648942589759827	572
Cardiotoxic kinase inhibitor	sunitinib	Human iPSC-derived cardiomyocyte line MSN08_13R	Transcriptomics	#7	Random primed	PNLIPRP3	Upregulated	0.496790736913681	539
Cardiotoxic kinase inhibitor	sunitinib	Human iPSC-derived cardiomyocyte line MSN02_04R	Transcriptomics	#7	Random primed	PNP	Downregulated	-0.31183135509491	392
Cardiotoxic kinase inhibitor	sunitinib	Human iPSC-derived cardiomyocyte line MSN06_07R	Transcriptomics	#7	Random primed	PNP	Downregulated	-0.257366329431534	501
Cardiotoxic kinase inhibitor	sunitinib	Human iPSC-derived cardiomyocyte line MSN09_04R	Transcriptomics	#7	Random primed	PNPLA2	Upregulated	0.636481165885925	363
Cardiotoxic kinase inhibitor	sunitinib	Human iPSC-derived cardiomyocyte line MSN08_13R	Transcriptomics	#7	Random primed	PNPLA3	Downregulated	-0.502148330211639	529
Cardiotoxic kinase inhibitor	sunitinib	Human iPSC-derived cardiomyocyte line MSN09_04R	Transcriptomics	#7	Random primed	PNPLA7	Downregulated	-0.837480843067169	200
Cardiotoxic kinase inhibitor	sunitinib	Human iPSC-derived cardiomyocyte line MSN01_03R	Transcriptomics	#7	Random primed	PODN	Downregulated	-0.36827090382576	146
Cardiotoxic kinase inhibitor	sunitinib	Human iPSC-derived cardiomyocyte line MSN02_04R	Transcriptomics	#7	Random primed	PODN	Downregulated	-0.336815923452377	311
Cardiotoxic kinase inhibitor	sunitinib	Human iPSC-derived cardiomyocyte line MSN05_01R	Transcriptomics	#7	Random primed	PODN	Downregulated	-1.38208103179932	93
Cardiotoxic kinase inhibitor	sunitinib	Human iPSC-derived cardiomyocyte line MSN06_07R	Transcriptomics	#7	Random primed	PODN	Downregulated	-0.294976085424423	369
Cardiotoxic kinase inhibitor	sunitinib	Human iPSC-derived cardiomyocyte line MSN08_13R	Transcriptomics	#7	Random primed	PODN	Downregulated	-0.612641155719757	330
Cardiotoxic kinase inhibitor	sunitinib	Human iPSC-derived cardiomyocyte line MSN09_04R	Transcriptomics	#7	Random primed	PODN	Downregulated	-1.18084514141083	98
Cardiotoxic kinase inhibitor	sunitinib	Human iPSC-derived cardiomyocyte line MSN01_03R	Transcriptomics	#7	Random primed	PODXL	Upregulated	0.705175876617432	15
Cardiotoxic kinase inhibitor	sunitinib	Human iPSC-derived cardiomyocyte line MSN02_04R	Transcriptomics	#7	Random primed	PODXL	Upregulated	0.74716979265213	35
Cardiotoxic kinase inhibitor	sunitinib	Human iPSC-derived cardiomyocyte line MSN05_01R	Transcriptomics	#7	Random primed	PODXL	Upregulated	1.42017948627472	87
Cardiotoxic kinase inhibitor	sunitinib	Human iPSC-derived cardiomyocyte line MSN06_07R	Transcriptomics	#7	Random primed	PODXL	Upregulated	0.678100645542145	32
Cardiotoxic kinase inhibitor	sunitinib	Human iPSC-derived cardiomyocyte line MSN08_13R	Transcriptomics	#7	Random primed	PODXL	Upregulated	0.889125049114227	135
Cardiotoxic kinase inhibitor	sunitinib	Human iPSC-derived cardiomyocyte line MSN09_04R	Transcriptomics	#7	Random primed	PODXL	Upregulated	1.49558687210083	49
Cardiotoxic kinase inhibitor	sunitinib	Human iPSC-derived cardiomyocyte line MSN01_03R	Transcriptomics	#7	Random primed	POPDC2	Upregulated	0.208610579371452	576
Cardiotoxic kinase inhibitor	sunitinib	Human iPSC-derived cardiomyocyte line MSN02_04R	Transcriptomics	#7	Random primed	POPDC2	Upregulated	0.302699655294418	422
Cardiotoxic kinase inhibitor	sunitinib	Human iPSC-derived cardiomyocyte line MSN05_01R	Transcriptomics	#7	Random primed	POPDC2	Upregulated	0.673278033733368	524
Cardiotoxic kinase inhibitor	sunitinib	Human iPSC-derived cardiomyocyte line MSN06_07R	Transcriptomics	#7	Random primed	POPDC2	Upregulated	0.262907981872559	476
Cardiotoxic kinase inhibitor	sunitinib	Human iPSC-derived cardiomyocyte line MSN01_03R	Transcriptomics	#7	Random primed	POSTN	Upregulated	0.222876101732254	499
Cardiotoxic kinase inhibitor	sunitinib	Human iPSC-derived cardiomyocyte line MSN05_01R	Transcriptomics	#7	Random primed	POSTN	Upregulated	1.16289865970612	142
Cardiotoxic kinase inhibitor	sunitinib	Human iPSC-derived cardiomyocyte line MSN08_13R	Transcriptomics	#7	Random primed	POSTN	Upregulated	0.595802485942841	358
Cardiotoxic kinase inhibitor	sunitinib	Human iPSC-derived cardiomyocyte line MSN09_04R	Transcriptomics	#7	Random primed	POSTN	Upregulated	1.37021958827972	68
Cardiotoxic kinase inhibitor	sunitinib	Human iPSC-derived cardiomyocyte line MSN05_01R	Transcriptomics	#7	Random primed	POU3F2	Upregulated	0.689854681491852	495
Cardiotoxic kinase inhibitor	sunitinib	Human iPSC-derived cardiomyocyte line MSN01_03R	Transcriptomics	#7	Random primed	PPARGC1B	Downregulated	-0.299116760492325	253
Cardiotoxic kinase inhibitor	sunitinib	Human iPSC-derived cardiomyocyte line MSN02_04R	Transcriptomics	#7	Random primed	PPARGC1B	Downregulated	-0.330022543668747	325
Cardiotoxic kinase inhibitor	sunitinib	Human iPSC-derived cardiomyocyte line MSN05_01R	Transcriptomics	#7	Random primed	PPARGC1B	Downregulated	-0.773409903049469	397
Cardiotoxic kinase inhibitor	sunitinib	Human iPSC-derived cardiomyocyte line MSN09_04R	Transcriptomics	#7	Random primed	PPARGC1B	Downregulated	-0.668936431407928	321
Cardiotoxic kinase inhibitor	sunitinib	Human iPSC-derived cardiomyocyte line MSN01_03R	Transcriptomics	#7	Random primed	PPDPF	Upregulated	0.209208473563194	573
Cardiotoxic kinase inhibitor	sunitinib	Human iPSC-derived cardiomyocyte line MSN01_03R	Transcriptomics	#7	Random primed	PPL	Upregulated	0.252140611410141	380
Cardiotoxic kinase inhibitor	sunitinib	Human iPSC-derived cardiomyocyte line MSN09_04R	Transcriptomics	#7	Random primed	PPL	Upregulated	0.557732820510864	468
Cardiotoxic kinase inhibitor	sunitinib	Human iPSC-derived cardiomyocyte line MSN01_03R	Transcriptomics	#7	Random primed	PPP1R13L	Upregulated	0.256681859493256	365
Cardiotoxic kinase inhibitor	sunitinib	Human iPSC-derived cardiomyocyte line MSN02_04R	Transcriptomics	#7	Random primed	PPP1R13L	Upregulated	0.336463987827301	313
Cardiotoxic kinase inhibitor	sunitinib	Human iPSC-derived cardiomyocyte line MSN05_01R	Transcriptomics	#7	Random primed	PPP1R13L	Upregulated	0.725412666797638	457
Cardiotoxic kinase inhibitor	sunitinib	Human iPSC-derived cardiomyocyte line MSN08_13R	Transcriptomics	#7	Random primed	PPP1R13L	Upregulated	0.556925654411316	426
Cardiotoxic kinase inhibitor	sunitinib	Human iPSC-derived cardiomyocyte line MSN09_04R	Transcriptomics	#7	Random primed	PPP1R13L	Upregulated	0.746413230895996	260
Cardiotoxic kinase inhibitor	sunitinib	Human iPSC-derived cardiomyocyte line MSN02_04R	Transcriptomics	#7	Random primed	PPP1R1A	Upregulated	0.414914071559906	197
Cardiotoxic kinase inhibitor	sunitinib	Human iPSC-derived cardiomyocyte line MSN05_01R	Transcriptomics	#7	Random primed	PPP1R1A	Upregulated	0.688047766685486	499
Cardiotoxic kinase inhibitor	sunitinib	Human iPSC-derived cardiomyocyte line MSN08_13R	Transcriptomics	#7	Random primed	PPP1R1A	Upregulated	0.682040870189667	259
Cardiotoxic kinase inhibitor	sunitinib	Human iPSC-derived cardiomyocyte line MSN09_04R	Transcriptomics	#7	Random primed	PPP1R1A	Upregulated	0.860153198242188	188
Cardiotoxic kinase inhibitor	sunitinib	Human iPSC-derived cardiomyocyte line MSN06_07R	Transcriptomics	#7	Random primed	PPP1R27	Downregulated	-0.244280532002449	561
Cardiotoxic kinase inhibitor	sunitinib	Human iPSC-derived cardiomyocyte line MSN08_13R	Transcriptomics	#7	Random primed	PPP1R27	Downregulated	-0.653167128562927	286
Cardiotoxic kinase inhibitor	sunitinib	Human iPSC-derived cardiomyocyte line MSN08_13R	Transcriptomics	#7	Random primed	PPP1R3A	Upregulated	0.470815151929855	592
Cardiotoxic kinase inhibitor	sunitinib	Human iPSC-derived cardiomyocyte line MSN06_07R	Transcriptomics	#7	Random primed	PRDM8	Downregulated	-0.257781863212585	500
Cardiotoxic kinase inhibitor	sunitinib	Human iPSC-derived cardiomyocyte line MSN01_03R	Transcriptomics	#7	Random primed	PRDM9	Upregulated	0.219881936907768	513
Cardiotoxic kinase inhibitor	sunitinib	Human iPSC-derived cardiomyocyte line MSN02_04R	Transcriptomics	#7	Random primed	PRDM9	Upregulated	0.306524574756622	408
Cardiotoxic kinase inhibitor	sunitinib	Human iPSC-derived cardiomyocyte line MSN05_01R	Transcriptomics	#7	Random primed	PRDM9	Upregulated	0.727309346199036	453
Cardiotoxic kinase inhibitor	sunitinib	Human iPSC-derived cardiomyocyte line MSN06_07R	Transcriptomics	#7	Random primed	PRDM9	Upregulated	0.273888945579529	434
Cardiotoxic kinase inhibitor	sunitinib	Human iPSC-derived cardiomyocyte line MSN08_13R	Transcriptomics	#7	Random primed	PRDM9	Upregulated	0.585562825202942	376
Cardiotoxic kinase inhibitor	sunitinib	Human iPSC-derived cardiomyocyte line MSN09_04R	Transcriptomics	#7	Random primed	PRDX1	Downregulated	-0.534511744976044	512
Cardiotoxic kinase inhibitor	sunitinib	Human iPSC-derived cardiomyocyte line MSN02_04R	Transcriptomics	#7	Random primed	PRELP	Upregulated	0.323604434728622	343
Cardiotoxic kinase inhibitor	sunitinib	Human iPSC-derived cardiomyocyte line MSN06_07R	Transcriptomics	#7	Random primed	PROCR	Upregulated	0.249190390110016	538
Cardiotoxic kinase inhibitor	sunitinib	Human iPSC-derived cardiomyocyte line MSN01_03R	Transcriptomics	#7	Random primed	PROM1	Upregulated	0.278680264949799	303
Cardiotoxic kinase inhibitor	sunitinib	Human iPSC-derived cardiomyocyte line MSN05_01R	Transcriptomics	#7	Random primed	PROM1	Upregulated	0.764117956161499	413
Cardiotoxic kinase inhibitor	sunitinib	Human iPSC-derived cardiomyocyte line MSN08_13R	Transcriptomics	#7	Random primed	PROM1	Upregulated	0.701565802097321	241
Cardiotoxic kinase inhibitor	sunitinib	Human iPSC-derived cardiomyocyte line MSN09_04R	Transcriptomics	#7	Random primed	PROM1	Upregulated	0.759959101676941	249
Cardiotoxic kinase inhibitor	sunitinib	Human iPSC-derived cardiomyocyte line MSN05_01R	Transcriptomics	#7	Random primed	PRR36	Upregulated	0.663429021835327	545
Cardiotoxic kinase inhibitor	sunitinib	Human iPSC-derived cardiomyocyte line MSN09_04R	Transcriptomics	#7	Random primed	PRR36	Upregulated	0.629432082176208	374
Cardiotoxic kinase inhibitor	sunitinib	Human iPSC-derived cardiomyocyte line MSN01_03R	Transcriptomics	#7	Random primed	PRR9	Upregulated	0.371611177921295	143
Cardiotoxic kinase inhibitor	sunitinib	Human iPSC-derived cardiomyocyte line MSN02_04R	Transcriptomics	#7	Random primed	PRR9	Upregulated	0.528354406356812	102
Cardiotoxic kinase inhibitor	sunitinib	Human iPSC-derived cardiomyocyte line MSN05_01R	Transcriptomics	#7	Random primed	PRR9	Upregulated	1.21743369102478	128
Cardiotoxic kinase inhibitor	sunitinib	Human iPSC-derived cardiomyocyte line MSN06_07R	Transcriptomics	#7	Random primed	PRR9	Upregulated	0.47670441865921	99
Cardiotoxic kinase inhibitor	sunitinib	Human iPSC-derived cardiomyocyte line MSN08_13R	Transcriptomics	#7	Random primed	PRR9	Upregulated	0.960443198680878	112
Cardiotoxic kinase inhibitor	sunitinib	Human iPSC-derived cardiomyocyte line MSN09_04R	Transcriptomics	#7	Random primed	PRR9	Upregulated	0.520905435085297	540
Cardiotoxic kinase inhibitor	sunitinib	Human iPSC-derived cardiomyocyte line MSN01_03R	Transcriptomics	#7	Random primed	PRRX1	Downregulated	-0.317240864038467	221
Cardiotoxic kinase inhibitor	sunitinib	Human iPSC-derived cardiomyocyte line MSN02_04R	Transcriptomics	#7	Random primed	PRRX1	Downregulated	-0.436030626296997	175
Cardiotoxic kinase inhibitor	sunitinib	Human iPSC-derived cardiomyocyte line MSN06_07R	Transcriptomics	#7	Random primed	PRRX1	Downregulated	-0.305982083082199	337
Cardiotoxic kinase inhibitor	sunitinib	Human iPSC-derived cardiomyocyte line MSN01_03R	Transcriptomics	#7	Random primed	PRSS12	Downregulated	-0.277864664793015	307
Cardiotoxic kinase inhibitor	sunitinib	Human iPSC-derived cardiomyocyte line MSN02_04R	Transcriptomics	#7	Random primed	PRSS12	Downregulated	-0.33153036236763	324
Cardiotoxic kinase inhibitor	sunitinib	Human iPSC-derived cardiomyocyte line MSN05_01R	Transcriptomics	#7	Random primed	PRSS12	Downregulated	-0.766883730888367	409
Cardiotoxic kinase inhibitor	sunitinib	Human iPSC-derived cardiomyocyte line MSN09_04R	Transcriptomics	#7	Random primed	PRSS12	Downregulated	-0.637800693511963	359
Cardiotoxic kinase inhibitor	sunitinib	Human iPSC-derived cardiomyocyte line MSN02_04R	Transcriptomics	#7	Random primed	PRSS42	Downregulated	-0.326237261295319	332
Cardiotoxic kinase inhibitor	sunitinib	Human iPSC-derived cardiomyocyte line MSN05_01R	Transcriptomics	#7	Random primed	PRSS42	Downregulated	-0.728218078613281	448
Cardiotoxic kinase inhibitor	sunitinib	Human iPSC-derived cardiomyocyte line MSN06_07R	Transcriptomics	#7	Random primed	PRSS42	Downregulated	-0.354493826627731	224
Cardiotoxic kinase inhibitor	sunitinib	Human iPSC-derived cardiomyocyte line MSN01_03R	Transcriptomics	#7	Random primed	PRUNE2	Downregulated	-0.237126752734184	438
Cardiotoxic kinase inhibitor	sunitinib	Human iPSC-derived cardiomyocyte line MSN02_04R	Transcriptomics	#7	Random primed	PRUNE2	Downregulated	-0.396466553211212	224
Cardiotoxic kinase inhibitor	sunitinib	Human iPSC-derived cardiomyocyte line MSN05_01R	Transcriptomics	#7	Random primed	PRUNE2	Downregulated	-1.33544540405273	102
Cardiotoxic kinase inhibitor	sunitinib	Human iPSC-derived cardiomyocyte line MSN06_07R	Transcriptomics	#7	Random primed	PRUNE2	Downregulated	-0.447729170322418	123
Cardiotoxic kinase inhibitor	sunitinib	Human iPSC-derived cardiomyocyte line MSN08_13R	Transcriptomics	#7	Random primed	PRUNE2	Downregulated	-1.17249882221222	60
Cardiotoxic kinase inhibitor	sunitinib	Human iPSC-derived cardiomyocyte line MSN09_04R	Transcriptomics	#7	Random primed	PRUNE2	Downregulated	-0.86527955532074	183
Cardiotoxic kinase inhibitor	sunitinib	Human iPSC-derived cardiomyocyte line MSN02_04R	Transcriptomics	#7	Random primed	PSAT1	Upregulated	0.318749278783798	362
Cardiotoxic kinase inhibitor	sunitinib	Human iPSC-derived cardiomyocyte line MSN08_13R	Transcriptomics	#7	Random primed	PSAT1	Downregulated	-0.776825070381165	182
Cardiotoxic kinase inhibitor	sunitinib	Human iPSC-derived cardiomyocyte line MSN01_03R	Transcriptomics	#7	Random primed	PSD	Upregulated	0.212358728051186	554
Cardiotoxic kinase inhibitor	sunitinib	Human iPSC-derived cardiomyocyte line MSN02_04R	Transcriptomics	#7	Random primed	PSD	Upregulated	0.316563993692398	374
Cardiotoxic kinase inhibitor	sunitinib	Human iPSC-derived cardiomyocyte line MSN05_01R	Transcriptomics	#7	Random primed	PSD	Upregulated	0.656179785728455	559
Cardiotoxic kinase inhibitor	sunitinib	Human iPSC-derived cardiomyocyte line MSN06_07R	Transcriptomics	#7	Random primed	PSD	Upregulated	0.254809260368347	515
Cardiotoxic kinase inhibitor	sunitinib	Human iPSC-derived cardiomyocyte line MSN02_04R	Transcriptomics	#7	Random primed	PSMC4	Upregulated	0.268717527389526	558
Cardiotoxic kinase inhibitor	sunitinib	Human iPSC-derived cardiomyocyte line MSN02_04R	Transcriptomics	#7	Random primed	PSMD14	Upregulated	0.3189637362957	361
Cardiotoxic kinase inhibitor	sunitinib	Human iPSC-derived cardiomyocyte line MSN02_04R	Transcriptomics	#7	Random primed	PSMD2	Upregulated	0.346398323774338	296
Cardiotoxic kinase inhibitor	sunitinib	Human iPSC-derived cardiomyocyte line MSN06_07R	Transcriptomics	#7	Random primed	PSMD2	Upregulated	0.252884358167648	524
Cardiotoxic kinase inhibitor	sunitinib	Human iPSC-derived cardiomyocyte line MSN01_03R	Transcriptomics	#7	Random primed	PTGDS	Downregulated	-0.629322052001953	24
Cardiotoxic kinase inhibitor	sunitinib	Human iPSC-derived cardiomyocyte line MSN02_04R	Transcriptomics	#7	Random primed	PTGDS	Downregulated	-0.397933214902878	221
Cardiotoxic kinase inhibitor	sunitinib	Human iPSC-derived cardiomyocyte line MSN05_01R	Transcriptomics	#7	Random primed	PTGDS	Downregulated	-1.56520998477936	60
Cardiotoxic kinase inhibitor	sunitinib	Human iPSC-derived cardiomyocyte line MSN06_07R	Transcriptomics	#7	Random primed	PTGDS	Downregulated	-0.60388046503067	51
Cardiotoxic kinase inhibitor	sunitinib	Human iPSC-derived cardiomyocyte line MSN08_13R	Transcriptomics	#7	Random primed	PTGDS	Downregulated	-0.66469818353653	275
Cardiotoxic kinase inhibitor	sunitinib	Human iPSC-derived cardiomyocyte line MSN09_04R	Transcriptomics	#7	Random primed	PTGDS	Downregulated	-1.15130829811096	105
Cardiotoxic kinase inhibitor	sunitinib	Human iPSC-derived cardiomyocyte line MSN02_04R	Transcriptomics	#7	Random primed	PTGER3	Upregulated	0.260674864053726	594
Cardiotoxic kinase inhibitor	sunitinib	Human iPSC-derived cardiomyocyte line MSN06_07R	Transcriptomics	#7	Random primed	PTGER3	Upregulated	0.356887340545654	219
Cardiotoxic kinase inhibitor	sunitinib	Human iPSC-derived cardiomyocyte line MSN08_13R	Transcriptomics	#7	Random primed	PTGES	Upregulated	0.559404313564301	421
Cardiotoxic kinase inhibitor	sunitinib	Human iPSC-derived cardiomyocyte line MSN02_04R	Transcriptomics	#7	Random primed	PTGFR	Upregulated	0.308807939291	399
Cardiotoxic kinase inhibitor	sunitinib	Human iPSC-derived cardiomyocyte line MSN06_07R	Transcriptomics	#7	Random primed	PTGFR	Upregulated	0.307867676019669	333
Cardiotoxic kinase inhibitor	sunitinib	Human iPSC-derived cardiomyocyte line MSN08_13R	Transcriptomics	#7	Random primed	PTGFR	Upregulated	0.503661096096039	526
Cardiotoxic kinase inhibitor	sunitinib	Human iPSC-derived cardiomyocyte line MSN09_04R	Transcriptomics	#7	Random primed	PTGS1	Upregulated	0.546023428440094	485
Cardiotoxic kinase inhibitor	sunitinib	Human iPSC-derived cardiomyocyte line MSN02_04R	Transcriptomics	#7	Random primed	PTGS2	Downregulated	-0.271226018667221	547
Cardiotoxic kinase inhibitor	sunitinib	Human iPSC-derived cardiomyocyte line MSN08_13R	Transcriptomics	#7	Random primed	PTGS2	Downregulated	-0.534076452255249	469
Cardiotoxic kinase inhibitor	sunitinib	Human iPSC-derived cardiomyocyte line MSN01_03R	Transcriptomics	#7	Random primed	PTH1R	Upregulated	0.257525324821472	362
Cardiotoxic kinase inhibitor	sunitinib	Human iPSC-derived cardiomyocyte line MSN02_04R	Transcriptomics	#7	Random primed	PTPRE	Upregulated	0.277966648340225	519
Cardiotoxic kinase inhibitor	sunitinib	Human iPSC-derived cardiomyocyte line MSN01_03R	Transcriptomics	#7	Random primed	PTPRH	Downregulated	-0.282253980636597	294
Cardiotoxic kinase inhibitor	sunitinib	Human iPSC-derived cardiomyocyte line MSN06_07R	Transcriptomics	#7	Random primed	PTPRH	Downregulated	-0.257101029157639	503
Cardiotoxic kinase inhibitor	sunitinib	Human iPSC-derived cardiomyocyte line MSN01_03R	Transcriptomics	#7	Random primed	PTPRN	Upregulated	0.344638586044312	180
Cardiotoxic kinase inhibitor	sunitinib	Human iPSC-derived cardiomyocyte line MSN02_04R	Transcriptomics	#7	Random primed	PTPRN	Upregulated	0.502589225769043	114
Cardiotoxic kinase inhibitor	sunitinib	Human iPSC-derived cardiomyocyte line MSN06_07R	Transcriptomics	#7	Random primed	PTPRN	Upregulated	0.765751600265503	24
Cardiotoxic kinase inhibitor	sunitinib	Human iPSC-derived cardiomyocyte line MSN06_07R	Transcriptomics	#7	Random primed	PTPRQ	Upregulated	0.281110316514969	407
Cardiotoxic kinase inhibitor	sunitinib	Human iPSC-derived cardiomyocyte line MSN02_04R	Transcriptomics	#7	Random primed	PTPRU	Upregulated	0.301948487758636	427
Cardiotoxic kinase inhibitor	sunitinib	Human iPSC-derived cardiomyocyte line MSN01_03R	Transcriptomics	#7	Random primed	PTTG1	Downregulated	-0.345151633024216	178
Cardiotoxic kinase inhibitor	sunitinib	Human iPSC-derived cardiomyocyte line MSN02_04R	Transcriptomics	#7	Random primed	PTTG1	Downregulated	-0.411193192005157	201
Cardiotoxic kinase inhibitor	sunitinib	Human iPSC-derived cardiomyocyte line MSN05_01R	Transcriptomics	#7	Random primed	PTTG1	Downregulated	-0.829406142234802	335
Cardiotoxic kinase inhibitor	sunitinib	Human iPSC-derived cardiomyocyte line MSN06_07R	Transcriptomics	#7	Random primed	PTTG1	Downregulated	-0.29451784491539	371
Cardiotoxic kinase inhibitor	sunitinib	Human iPSC-derived cardiomyocyte line MSN09_04R	Transcriptomics	#7	Random primed	PTTG1	Downregulated	-0.788398861885071	223
Cardiotoxic kinase inhibitor	sunitinib	Human iPSC-derived cardiomyocyte line MSN01_03R	Transcriptomics	#7	Random primed	PTX3	Downregulated	-0.538301110267639	45
Cardiotoxic kinase inhibitor	sunitinib	Human iPSC-derived cardiomyocyte line MSN02_04R	Transcriptomics	#7	Random primed	PTX3	Downregulated	-0.449265241622925	163
Cardiotoxic kinase inhibitor	sunitinib	Human iPSC-derived cardiomyocyte line MSN05_01R	Transcriptomics	#7	Random primed	PTX3	Downregulated	-2.4077467918396	19
Cardiotoxic kinase inhibitor	sunitinib	Human iPSC-derived cardiomyocyte line MSN06_07R	Transcriptomics	#7	Random primed	PTX3	Downregulated	-0.311148762702942	321
Cardiotoxic kinase inhibitor	sunitinib	Human iPSC-derived cardiomyocyte line MSN08_13R	Transcriptomics	#7	Random primed	PTX3	Downregulated	-1.07441592216492	80
Cardiotoxic kinase inhibitor	sunitinib	Human iPSC-derived cardiomyocyte line MSN09_04R	Transcriptomics	#7	Random primed	PTX3	Downregulated	-2.14007997512817	14
Cardiotoxic kinase inhibitor	sunitinib	Human iPSC-derived cardiomyocyte line MSN09_04R	Transcriptomics	#7	Random primed	PYGB	Upregulated	0.519391059875488	543
Cardiotoxic kinase inhibitor	sunitinib	Human iPSC-derived cardiomyocyte line MSN05_01R	Transcriptomics	#7	Random primed	PYGM	Downregulated	-0.875457048416138	294
Cardiotoxic kinase inhibitor	sunitinib	Human iPSC-derived cardiomyocyte line MSN06_07R	Transcriptomics	#7	Random primed	PYGM	Downregulated	-0.236864149570465	598
Cardiotoxic kinase inhibitor	sunitinib	Human iPSC-derived cardiomyocyte line MSN08_13R	Transcriptomics	#7	Random primed	PYGM	Downregulated	-0.727194428443909	226
Cardiotoxic kinase inhibitor	sunitinib	Human iPSC-derived cardiomyocyte line MSN09_04R	Transcriptomics	#7	Random primed	PYGM	Downregulated	-0.497013688087463	591
Cardiotoxic kinase inhibitor	sunitinib	Human iPSC-derived cardiomyocyte line MSN01_03R	Transcriptomics	#7	Random primed	RADIL	Upregulated	0.250380873680115	388
Cardiotoxic kinase inhibitor	sunitinib	Human iPSC-derived cardiomyocyte line MSN02_04R	Transcriptomics	#7	Random primed	RADIL	Upregulated	0.683458745479584	48
Cardiotoxic kinase inhibitor	sunitinib	Human iPSC-derived cardiomyocyte line MSN05_01R	Transcriptomics	#7	Random primed	RADIL	Upregulated	0.904731035232544	259
Cardiotoxic kinase inhibitor	sunitinib	Human iPSC-derived cardiomyocyte line MSN06_07R	Transcriptomics	#7	Random primed	RADIL	Upregulated	0.346055209636688	236
Cardiotoxic kinase inhibitor	sunitinib	Human iPSC-derived cardiomyocyte line MSN02_04R	Transcriptomics	#7	Random primed	RAET1L	Downregulated	-0.282184064388275	503
Cardiotoxic kinase inhibitor	sunitinib	Human iPSC-derived cardiomyocyte line MSN05_01R	Transcriptomics	#7	Random primed	RAET1L	Downregulated	-0.699359238147736	486
Cardiotoxic kinase inhibitor	sunitinib	Human iPSC-derived cardiomyocyte line MSN06_07R	Transcriptomics	#7	Random primed	RAET1L	Downregulated	-0.27452826499939	430
Cardiotoxic kinase inhibitor	sunitinib	Human iPSC-derived cardiomyocyte line MSN08_13R	Transcriptomics	#7	Random primed	RAET1L	Downregulated	-0.554609417915344	432
Cardiotoxic kinase inhibitor	sunitinib	Human iPSC-derived cardiomyocyte line MSN01_03R	Transcriptomics	#7	Random primed	RAP1GAP2	Downregulated	-0.320157110691071	216
Cardiotoxic kinase inhibitor	sunitinib	Human iPSC-derived cardiomyocyte line MSN05_01R	Transcriptomics	#7	Random primed	RAP1GAP2	Downregulated	-0.678004860877991	514
Cardiotoxic kinase inhibitor	sunitinib	Human iPSC-derived cardiomyocyte line MSN06_07R	Transcriptomics	#7	Random primed	RAP1GAP2	Downregulated	-0.238568812608719	591
Cardiotoxic kinase inhibitor	sunitinib	Human iPSC-derived cardiomyocyte line MSN09_04R	Transcriptomics	#7	Random primed	RAP1GAP2	Downregulated	-0.671920716762543	318
Cardiotoxic kinase inhibitor	sunitinib	Human iPSC-derived cardiomyocyte line MSN09_04R	Transcriptomics	#7	Random primed	RARRES1	Downregulated	-0.585454404354095	429
Cardiotoxic kinase inhibitor	sunitinib	Human iPSC-derived cardiomyocyte line MSN01_03R	Transcriptomics	#7	Random primed	RASD2	Downregulated	-0.290181487798691	275
Cardiotoxic kinase inhibitor	sunitinib	Human iPSC-derived cardiomyocyte line MSN05_01R	Transcriptomics	#7	Random primed	RASD2	Downregulated	-0.789678335189819	382
Cardiotoxic kinase inhibitor	sunitinib	Human iPSC-derived cardiomyocyte line MSN06_07R	Transcriptomics	#7	Random primed	RASD2	Downregulated	-0.26108530163765	484
Cardiotoxic kinase inhibitor	sunitinib	Human iPSC-derived cardiomyocyte line MSN09_04R	Transcriptomics	#7	Random primed	RASD2	Downregulated	-0.679349899291992	309
Cardiotoxic kinase inhibitor	sunitinib	Human iPSC-derived cardiomyocyte line MSN01_03R	Transcriptomics	#7	Random primed	RASGEF1B	Upregulated	0.247693538665771	401
Cardiotoxic kinase inhibitor	sunitinib	Human iPSC-derived cardiomyocyte line MSN02_04R	Transcriptomics	#7	Random primed	RASGEF1B	Upregulated	0.335290968418121	314
Cardiotoxic kinase inhibitor	sunitinib	Human iPSC-derived cardiomyocyte line MSN05_01R	Transcriptomics	#7	Random primed	RASGEF1B	Upregulated	0.844515562057495	321
Cardiotoxic kinase inhibitor	sunitinib	Human iPSC-derived cardiomyocyte line MSN06_07R	Transcriptomics	#7	Random primed	RASGEF1B	Upregulated	0.243697836995125	563
Cardiotoxic kinase inhibitor	sunitinib	Human iPSC-derived cardiomyocyte line MSN08_13R	Transcriptomics	#7	Random primed	RASGEF1B	Upregulated	0.635164797306061	306
Cardiotoxic kinase inhibitor	sunitinib	Human iPSC-derived cardiomyocyte line MSN02_04R	Transcriptomics	#7	Random primed	RASL11A	Downregulated	-0.269982844591141	553
Cardiotoxic kinase inhibitor	sunitinib	Human iPSC-derived cardiomyocyte line MSN05_01R	Transcriptomics	#7	Random primed	RASL11A	Downregulated	-0.630037844181061	599
Cardiotoxic kinase inhibitor	sunitinib	Human iPSC-derived cardiomyocyte line MSN06_07R	Transcriptomics	#7	Random primed	RASL11A	Downregulated	-0.237812861800194	595
Cardiotoxic kinase inhibitor	sunitinib	Human iPSC-derived cardiomyocyte line MSN08_13R	Transcriptomics	#7	Random primed	RASL11A	Downregulated	-0.576080322265625	389
Cardiotoxic kinase inhibitor	sunitinib	Human iPSC-derived cardiomyocyte line MSN01_03R	Transcriptomics	#7	Random primed	RASL12	Downregulated	-0.33174803853035	200
Cardiotoxic kinase inhibitor	sunitinib	Human iPSC-derived cardiomyocyte line MSN02_04R	Transcriptomics	#7	Random primed	RASL12	Downregulated	-0.345664858818054	298
Cardiotoxic kinase inhibitor	sunitinib	Human iPSC-derived cardiomyocyte line MSN05_01R	Transcriptomics	#7	Random primed	RASL12	Downregulated	-1.90814483165741	35
Cardiotoxic kinase inhibitor	sunitinib	Human iPSC-derived cardiomyocyte line MSN06_07R	Transcriptomics	#7	Random primed	RASL12	Downregulated	-0.515461266040802	76
Cardiotoxic kinase inhibitor	sunitinib	Human iPSC-derived cardiomyocyte line MSN08_13R	Transcriptomics	#7	Random primed	RASL12	Downregulated	-1.06864154338837	82
Cardiotoxic kinase inhibitor	sunitinib	Human iPSC-derived cardiomyocyte line MSN09_04R	Transcriptomics	#7	Random primed	RASL12	Downregulated	-1.53053915500641	42
Cardiotoxic kinase inhibitor	sunitinib	Human iPSC-derived cardiomyocyte line MSN09_04R	Transcriptomics	#7	Random primed	RASSF6	Downregulated	-0.719469785690308	276
Cardiotoxic kinase inhibitor	sunitinib	Human iPSC-derived cardiomyocyte line MSN08_13R	Transcriptomics	#7	Random primed	RBP7	Upregulated	0.509975850582123	512
Cardiotoxic kinase inhibitor	sunitinib	Human iPSC-derived cardiomyocyte line MSN01_03R	Transcriptomics	#7	Random primed	RCAN1	Downregulated	-0.251426547765732	383
Cardiotoxic kinase inhibitor	sunitinib	Human iPSC-derived cardiomyocyte line MSN08_13R	Transcriptomics	#7	Random primed	RDH10	Upregulated	0.757656931877136	194
Cardiotoxic kinase inhibitor	sunitinib	Human iPSC-derived cardiomyocyte line MSN02_04R	Transcriptomics	#7	Random primed	RDH14	Upregulated	0.262903928756714	583
Cardiotoxic kinase inhibitor	sunitinib	Human iPSC-derived cardiomyocyte line MSN01_03R	Transcriptomics	#7	Random primed	REC8	Upregulated	0.227056458592415	480
Cardiotoxic kinase inhibitor	sunitinib	Human iPSC-derived cardiomyocyte line MSN02_04R	Transcriptomics	#7	Random primed	REC8	Upregulated	0.350687235593796	291
Cardiotoxic kinase inhibitor	sunitinib	Human iPSC-derived cardiomyocyte line MSN05_01R	Transcriptomics	#7	Random primed	RELN	Upregulated	0.682951152324677	506
Cardiotoxic kinase inhibitor	sunitinib	Human iPSC-derived cardiomyocyte line MSN09_04R	Transcriptomics	#7	Random primed	RELN	Upregulated	0.658597469329834	336
Cardiotoxic kinase inhibitor	sunitinib	Human iPSC-derived cardiomyocyte line MSN01_03R	Transcriptomics	#7	Random primed	RELT	Downregulated	-0.231342121958733	470
Cardiotoxic kinase inhibitor	sunitinib	Human iPSC-derived cardiomyocyte line MSN02_04R	Transcriptomics	#7	Random primed	RELT	Downregulated	-0.290091961622238	475
Cardiotoxic kinase inhibitor	sunitinib	Human iPSC-derived cardiomyocyte line MSN05_01R	Transcriptomics	#7	Random primed	RELT	Downregulated	-0.853458046913147	313
Cardiotoxic kinase inhibitor	sunitinib	Human iPSC-derived cardiomyocyte line MSN06_07R	Transcriptomics	#7	Random primed	RELT	Downregulated	-0.273104190826416	436
Cardiotoxic kinase inhibitor	sunitinib	Human iPSC-derived cardiomyocyte line MSN08_13R	Transcriptomics	#7	Random primed	RELT	Downregulated	-0.580246686935425	383
Cardiotoxic kinase inhibitor	sunitinib	Human iPSC-derived cardiomyocyte line MSN09_04R	Transcriptomics	#7	Random primed	RELT	Downregulated	-0.54515415430069	487
Cardiotoxic kinase inhibitor	sunitinib	Human iPSC-derived cardiomyocyte line MSN05_01R	Transcriptomics	#7	Random primed	REM2	Upregulated	0.665321528911591	541
Cardiotoxic kinase inhibitor	sunitinib	Human iPSC-derived cardiomyocyte line MSN08_13R	Transcriptomics	#7	Random primed	REM2	Upregulated	0.553649604320526	435
Cardiotoxic kinase inhibitor	sunitinib	Human iPSC-derived cardiomyocyte line MSN09_04R	Transcriptomics	#7	Random primed	REM2	Upregulated	0.540332853794098	498
Cardiotoxic kinase inhibitor	sunitinib	Human iPSC-derived cardiomyocyte line MSN01_03R	Transcriptomics	#7	Random primed	REPS2	Upregulated	0.249126061797142	398
Cardiotoxic kinase inhibitor	sunitinib	Human iPSC-derived cardiomyocyte line MSN05_01R	Transcriptomics	#7	Random primed	REPS2	Upregulated	0.654607653617859	565
Cardiotoxic kinase inhibitor	sunitinib	Human iPSC-derived cardiomyocyte line MSN09_04R	Transcriptomics	#7	Random primed	REPS2	Upregulated	0.503903329372406	574
Cardiotoxic kinase inhibitor	sunitinib	Human iPSC-derived cardiomyocyte line MSN09_04R	Transcriptomics	#7	Random primed	RFTN1	Downregulated	-0.498227626085281	587
Cardiotoxic kinase inhibitor	sunitinib	Human iPSC-derived cardiomyocyte line MSN01_03R	Transcriptomics	#7	Random primed	RGCC	Downregulated	-0.251060366630554	386
Cardiotoxic kinase inhibitor	sunitinib	Human iPSC-derived cardiomyocyte line MSN02_04R	Transcriptomics	#7	Random primed	RGCC	Downregulated	-0.374573290348053	258
Cardiotoxic kinase inhibitor	sunitinib	Human iPSC-derived cardiomyocyte line MSN05_01R	Transcriptomics	#7	Random primed	RGCC	Downregulated	-0.898984670639038	264
Cardiotoxic kinase inhibitor	sunitinib	Human iPSC-derived cardiomyocyte line MSN06_07R	Transcriptomics	#7	Random primed	RGCC	Downregulated	-0.351368844509125	230
Cardiotoxic kinase inhibitor	sunitinib	Human iPSC-derived cardiomyocyte line MSN08_13R	Transcriptomics	#7	Random primed	RGCC	Downregulated	-0.695752859115601	247
Cardiotoxic kinase inhibitor	sunitinib	Human iPSC-derived cardiomyocyte line MSN02_04R	Transcriptomics	#7	Random primed	RGMA	Upregulated	0.260471016168594	597
Cardiotoxic kinase inhibitor	sunitinib	Human iPSC-derived cardiomyocyte line MSN05_01R	Transcriptomics	#7	Random primed	RGMA	Upregulated	0.655616104602814	563
Cardiotoxic kinase inhibitor	sunitinib	Human iPSC-derived cardiomyocyte line MSN06_07R	Transcriptomics	#7	Random primed	RGMA	Upregulated	0.296543717384338	365
Cardiotoxic kinase inhibitor	sunitinib	Human iPSC-derived cardiomyocyte line MSN08_13R	Transcriptomics	#7	Random primed	RGMA	Upregulated	0.504534602165222	525
Cardiotoxic kinase inhibitor	sunitinib	Human iPSC-derived cardiomyocyte line MSN02_04R	Transcriptomics	#7	Random primed	RGS11	Downregulated	-0.281242042779922	510
Cardiotoxic kinase inhibitor	sunitinib	Human iPSC-derived cardiomyocyte line MSN09_04R	Transcriptomics	#7	Random primed	RGS11	Downregulated	-0.60896223783493	396
Cardiotoxic kinase inhibitor	sunitinib	Human iPSC-derived cardiomyocyte line MSN01_03R	Transcriptomics	#7	Random primed	RGS2	Downregulated	-0.290210068225861	274
Cardiotoxic kinase inhibitor	sunitinib	Human iPSC-derived cardiomyocyte line MSN02_04R	Transcriptomics	#7	Random primed	RGS2	Downregulated	-0.37582790851593	251
Cardiotoxic kinase inhibitor	sunitinib	Human iPSC-derived cardiomyocyte line MSN05_01R	Transcriptomics	#7	Random primed	RGS2	Downregulated	-1.10159635543823	156
Cardiotoxic kinase inhibitor	sunitinib	Human iPSC-derived cardiomyocyte line MSN06_07R	Transcriptomics	#7	Random primed	RGS2	Downregulated	-0.404676407575607	154
Cardiotoxic kinase inhibitor	sunitinib	Human iPSC-derived cardiomyocyte line MSN08_13R	Transcriptomics	#7	Random primed	RGS2	Downregulated	-0.74515825510025	206
Cardiotoxic kinase inhibitor	sunitinib	Human iPSC-derived cardiomyocyte line MSN09_04R	Transcriptomics	#7	Random primed	RGS2	Downregulated	-0.568962574005127	449
Cardiotoxic kinase inhibitor	sunitinib	Human iPSC-derived cardiomyocyte line MSN01_03R	Transcriptomics	#7	Random primed	RGS4	Downregulated	-0.26270055770874	345
Cardiotoxic kinase inhibitor	sunitinib	Human iPSC-derived cardiomyocyte line MSN02_04R	Transcriptomics	#7	Random primed	RGS4	Downregulated	-0.401214361190796	212
Cardiotoxic kinase inhibitor	sunitinib	Human iPSC-derived cardiomyocyte line MSN05_01R	Transcriptomics	#7	Random primed	RGS4	Downregulated	-1.2985006570816	106
Cardiotoxic kinase inhibitor	sunitinib	Human iPSC-derived cardiomyocyte line MSN06_07R	Transcriptomics	#7	Random primed	RGS4	Downregulated	-0.324239879846573	282
Cardiotoxic kinase inhibitor	sunitinib	Human iPSC-derived cardiomyocyte line MSN08_13R	Transcriptomics	#7	Random primed	RGS4	Downregulated	-1.10616779327393	76
Cardiotoxic kinase inhibitor	sunitinib	Human iPSC-derived cardiomyocyte line MSN09_04R	Transcriptomics	#7	Random primed	RGS4	Downregulated	-0.769239187240601	241
Cardiotoxic kinase inhibitor	sunitinib	Human iPSC-derived cardiomyocyte line MSN01_03R	Transcriptomics	#7	Random primed	RGS5	Upregulated	0.27859103679657	304
Cardiotoxic kinase inhibitor	sunitinib	Human iPSC-derived cardiomyocyte line MSN02_04R	Transcriptomics	#7	Random primed	RGS5	Upregulated	0.322316974401474	350
Cardiotoxic kinase inhibitor	sunitinib	Human iPSC-derived cardiomyocyte line MSN05_01R	Transcriptomics	#7	Random primed	RGS5	Upregulated	0.912895023822784	254
Cardiotoxic kinase inhibitor	sunitinib	Human iPSC-derived cardiomyocyte line MSN06_07R	Transcriptomics	#7	Random primed	RGS5	Upregulated	0.303584158420563	347
Cardiotoxic kinase inhibitor	sunitinib	Human iPSC-derived cardiomyocyte line MSN09_04R	Transcriptomics	#7	Random primed	RGS5	Upregulated	0.525523483753204	528
Cardiotoxic kinase inhibitor	sunitinib	Human iPSC-derived cardiomyocyte line MSN01_03R	Transcriptomics	#7	Random primed	RHCE	Upregulated	0.212456062436104	552
Cardiotoxic kinase inhibitor	sunitinib	Human iPSC-derived cardiomyocyte line MSN02_04R	Transcriptomics	#7	Random primed	RHCE	Upregulated	0.334044367074966	318
Cardiotoxic kinase inhibitor	sunitinib	Human iPSC-derived cardiomyocyte line MSN05_01R	Transcriptomics	#7	Random primed	RHCE	Upregulated	0.732744514942169	445
Cardiotoxic kinase inhibitor	sunitinib	Human iPSC-derived cardiomyocyte line MSN06_07R	Transcriptomics	#7	Random primed	RHCE	Upregulated	0.2906693816185	384
Cardiotoxic kinase inhibitor	sunitinib	Human iPSC-derived cardiomyocyte line MSN08_13R	Transcriptomics	#7	Random primed	RHCE	Upregulated	0.497158020734787	538
Cardiotoxic kinase inhibitor	sunitinib	Human iPSC-derived cardiomyocyte line MSN02_04R	Transcriptomics	#7	Random primed	RHEBL1	Upregulated	0.263611614704132	581
Cardiotoxic kinase inhibitor	sunitinib	Human iPSC-derived cardiomyocyte line MSN09_04R	Transcriptomics	#7	Random primed	RHOF	Upregulated	0.531270265579224	517
Cardiotoxic kinase inhibitor	sunitinib	Human iPSC-derived cardiomyocyte line MSN01_03R	Transcriptomics	#7	Random primed	RHPN1	Upregulated	0.291915655136108	272
Cardiotoxic kinase inhibitor	sunitinib	Human iPSC-derived cardiomyocyte line MSN05_01R	Transcriptomics	#7	Random primed	RHPN1	Upregulated	0.895106434822083	270
Cardiotoxic kinase inhibitor	sunitinib	Human iPSC-derived cardiomyocyte line MSN06_07R	Transcriptomics	#7	Random primed	RHPN1	Upregulated	0.333151996135712	263
Cardiotoxic kinase inhibitor	sunitinib	Human iPSC-derived cardiomyocyte line MSN08_13R	Transcriptomics	#7	Random primed	RHPN1	Upregulated	0.593311846256256	364
Cardiotoxic kinase inhibitor	sunitinib	Human iPSC-derived cardiomyocyte line MSN09_04R	Transcriptomics	#7	Random primed	RHPN1	Upregulated	0.511023879051208	559
Cardiotoxic kinase inhibitor	sunitinib	Human iPSC-derived cardiomyocyte line MSN09_04R	Transcriptomics	#7	Random primed	RIMKLA	Upregulated	0.589152574539185	420
Cardiotoxic kinase inhibitor	sunitinib	Human iPSC-derived cardiomyocyte line MSN02_04R	Transcriptomics	#7	Random primed	RIMS2	Upregulated	0.262274622917175	588
Cardiotoxic kinase inhibitor	sunitinib	Human iPSC-derived cardiomyocyte line MSN06_07R	Transcriptomics	#7	Random primed	RIMS2	Upregulated	0.255806118249893	512
Cardiotoxic kinase inhibitor	sunitinib	Human iPSC-derived cardiomyocyte line MSN08_13R	Transcriptomics	#7	Random primed	RIPK4	Upregulated	0.615564823150635	327
Cardiotoxic kinase inhibitor	sunitinib	Human iPSC-derived cardiomyocyte line MSN09_04R	Transcriptomics	#7	Random primed	RIPK4	Upregulated	0.656829118728638	338
Cardiotoxic kinase inhibitor	sunitinib	Human iPSC-derived cardiomyocyte line MSN05_01R	Transcriptomics	#7	Random primed	RIPOR2	Upregulated	0.767158508300781	408
Cardiotoxic kinase inhibitor	sunitinib	Human iPSC-derived cardiomyocyte line MSN06_07R	Transcriptomics	#7	Random primed	RIPOR2	Upregulated	0.285761713981628	397
Cardiotoxic kinase inhibitor	sunitinib	Human iPSC-derived cardiomyocyte line MSN08_13R	Transcriptomics	#7	Random primed	RIPOR2	Upregulated	0.803995907306671	168
Cardiotoxic kinase inhibitor	sunitinib	Human iPSC-derived cardiomyocyte line MSN01_03R	Transcriptomics	#7	Random primed	RND1	Downregulated	-0.362147659063339	154
Cardiotoxic kinase inhibitor	sunitinib	Human iPSC-derived cardiomyocyte line MSN02_04R	Transcriptomics	#7	Random primed	RND1	Downregulated	-0.591292798519135	79
Cardiotoxic kinase inhibitor	sunitinib	Human iPSC-derived cardiomyocyte line MSN05_01R	Transcriptomics	#7	Random primed	RND1	Downregulated	-1.36690771579742	97
Cardiotoxic kinase inhibitor	sunitinib	Human iPSC-derived cardiomyocyte line MSN06_07R	Transcriptomics	#7	Random primed	RND1	Downregulated	-0.539475321769714	68
Cardiotoxic kinase inhibitor	sunitinib	Human iPSC-derived cardiomyocyte line MSN08_13R	Transcriptomics	#7	Random primed	RND1	Downregulated	-1.2058424949646	53
Cardiotoxic kinase inhibitor	sunitinib	Human iPSC-derived cardiomyocyte line MSN09_04R	Transcriptomics	#7	Random primed	RND1	Downregulated	-0.564552009105682	457
Cardiotoxic kinase inhibitor	sunitinib	Human iPSC-derived cardiomyocyte line MSN02_04R	Transcriptomics	#7	Random primed	RND3	Downregulated	-0.321425884962082	352
Cardiotoxic kinase inhibitor	sunitinib	Human iPSC-derived cardiomyocyte line MSN05_01R	Transcriptomics	#7	Random primed	RND3	Downregulated	-0.63241970539093	595
Cardiotoxic kinase inhibitor	sunitinib	Human iPSC-derived cardiomyocyte line MSN06_07R	Transcriptomics	#7	Random primed	RND3	Downregulated	-0.278320163488388	417
Cardiotoxic kinase inhibitor	sunitinib	Human iPSC-derived cardiomyocyte line MSN02_04R	Transcriptomics	#7	Random primed	RNF165	Downregulated	-0.375662565231323	252
Cardiotoxic kinase inhibitor	sunitinib	Human iPSC-derived cardiomyocyte line MSN09_04R	Transcriptomics	#7	Random primed	RNF165	Downregulated	-0.574355661869049	443
Cardiotoxic kinase inhibitor	sunitinib	Human iPSC-derived cardiomyocyte line MSN02_04R	Transcriptomics	#7	Random primed	RNF5	Downregulated	-0.33750969171524	310
Cardiotoxic kinase inhibitor	sunitinib	Human iPSC-derived cardiomyocyte line MSN01_03R	Transcriptomics	#7	Random primed	ROBO2	Upregulated	0.295798093080521	258
Cardiotoxic kinase inhibitor	sunitinib	Human iPSC-derived cardiomyocyte line MSN02_04R	Transcriptomics	#7	Random primed	ROBO2	Upregulated	0.35227444767952	286
Cardiotoxic kinase inhibitor	sunitinib	Human iPSC-derived cardiomyocyte line MSN05_01R	Transcriptomics	#7	Random primed	ROR1	Upregulated	0.66711300611496	539
Cardiotoxic kinase inhibitor	sunitinib	Human iPSC-derived cardiomyocyte line MSN06_07R	Transcriptomics	#7	Random primed	ROR1	Upregulated	0.241425350308418	573
Cardiotoxic kinase inhibitor	sunitinib	Human iPSC-derived cardiomyocyte line MSN09_04R	Transcriptomics	#7	Random primed	ROR1	Upregulated	0.527560412883759	525
Cardiotoxic kinase inhibitor	sunitinib	Human iPSC-derived cardiomyocyte line MSN05_01R	Transcriptomics	#7	Random primed	RORA	Upregulated	0.690949320793152	493
Cardiotoxic kinase inhibitor	sunitinib	Human iPSC-derived cardiomyocyte line MSN09_04R	Transcriptomics	#7	Random primed	RORA	Upregulated	0.883973777294159	176
Cardiotoxic kinase inhibitor	sunitinib	Human iPSC-derived cardiomyocyte line MSN01_03R	Transcriptomics	#7	Random primed	RPL3L	Downregulated	-0.592843651771545	29
Cardiotoxic kinase inhibitor	sunitinib	Human iPSC-derived cardiomyocyte line MSN02_04R	Transcriptomics	#7	Random primed	RPL3L	Downregulated	-0.571623563766479	84
Cardiotoxic kinase inhibitor	sunitinib	Human iPSC-derived cardiomyocyte line MSN05_01R	Transcriptomics	#7	Random primed	RPL3L	Downregulated	-1.1277117729187	151
Cardiotoxic kinase inhibitor	sunitinib	Human iPSC-derived cardiomyocyte line MSN06_07R	Transcriptomics	#7	Random primed	RPL3L	Downregulated	-0.333532989025116	262
Cardiotoxic kinase inhibitor	sunitinib	Human iPSC-derived cardiomyocyte line MSN08_13R	Transcriptomics	#7	Random primed	RPL3L	Downregulated	-0.595044136047363	359
Cardiotoxic kinase inhibitor	sunitinib	Human iPSC-derived cardiomyocyte line MSN09_04R	Transcriptomics	#7	Random primed	RPL3L	Downregulated	-1.26927053928375	78
Cardiotoxic kinase inhibitor	sunitinib	Human iPSC-derived cardiomyocyte line MSN02_04R	Transcriptomics	#7	Random primed	RPL41	Upregulated	0.265193372964859	573
Cardiotoxic kinase inhibitor	sunitinib	Human iPSC-derived cardiomyocyte line MSN09_04R	Transcriptomics	#7	Random primed	RPL41	Upregulated	0.494124859571457	599
Cardiotoxic kinase inhibitor	sunitinib	Human iPSC-derived cardiomyocyte line MSN05_01R	Transcriptomics	#7	Random primed	RPS4Y1	Upregulated	0.685289740562439	504
Cardiotoxic kinase inhibitor	sunitinib	Human iPSC-derived cardiomyocyte line MSN09_04R	Transcriptomics	#7	Random primed	RPS4Y1	Upregulated	1.20205974578857	91
Cardiotoxic kinase inhibitor	sunitinib	Human iPSC-derived cardiomyocyte line MSN06_07R	Transcriptomics	#7	Random primed	RRAD	Downregulated	-0.335986703634262	258
Cardiotoxic kinase inhibitor	sunitinib	Human iPSC-derived cardiomyocyte line MSN02_04R	Transcriptomics	#7	Random primed	RSAD2	Upregulated	0.302850067615509	420
Cardiotoxic kinase inhibitor	sunitinib	Human iPSC-derived cardiomyocyte line MSN06_07R	Transcriptomics	#7	Random primed	RSAD2	Upregulated	0.296621531248093	364
Cardiotoxic kinase inhibitor	sunitinib	Human iPSC-derived cardiomyocyte line MSN01_03R	Transcriptomics	#7	Random primed	RSRP1	Upregulated	0.206052824854851	593
Cardiotoxic kinase inhibitor	sunitinib	Human iPSC-derived cardiomyocyte line MSN02_04R	Transcriptomics	#7	Random primed	RSRP1	Upregulated	0.312478691339493	387
Cardiotoxic kinase inhibitor	sunitinib	Human iPSC-derived cardiomyocyte line MSN05_01R	Transcriptomics	#7	Random primed	RSRP1	Upregulated	0.778641998767853	393
Cardiotoxic kinase inhibitor	sunitinib	Human iPSC-derived cardiomyocyte line MSN06_07R	Transcriptomics	#7	Random primed	RSRP1	Upregulated	0.305043369531631	340
Cardiotoxic kinase inhibitor	sunitinib	Human iPSC-derived cardiomyocyte line MSN08_13R	Transcriptomics	#7	Random primed	RSRP1	Upregulated	0.624988317489624	311
Cardiotoxic kinase inhibitor	sunitinib	Human iPSC-derived cardiomyocyte line MSN02_04R	Transcriptomics	#7	Random primed	RTL1	Upregulated	0.359672546386719	274
Cardiotoxic kinase inhibitor	sunitinib	Human iPSC-derived cardiomyocyte line MSN05_01R	Transcriptomics	#7	Random primed	RTL1	Upregulated	0.707682430744171	479
Cardiotoxic kinase inhibitor	sunitinib	Human iPSC-derived cardiomyocyte line MSN09_04R	Transcriptomics	#7	Random primed	RTL1	Upregulated	0.627066552639008	377
Cardiotoxic kinase inhibitor	sunitinib	Human iPSC-derived cardiomyocyte line MSN02_04R	Transcriptomics	#7	Random primed	RTN4RL1	Downregulated	-0.375257551670074	254
Cardiotoxic kinase inhibitor	sunitinib	Human iPSC-derived cardiomyocyte line MSN06_07R	Transcriptomics	#7	Random primed	RTN4RL1	Downregulated	-0.286186009645462	394
Cardiotoxic kinase inhibitor	sunitinib	Human iPSC-derived cardiomyocyte line MSN05_01R	Transcriptomics	#7	Random primed	RUNX1	Downregulated	-0.846970677375793	320
Cardiotoxic kinase inhibitor	sunitinib	Human iPSC-derived cardiomyocyte line MSN09_04R	Transcriptomics	#7	Random primed	RUNX1	Downregulated	-0.7682985663414	242
Cardiotoxic kinase inhibitor	sunitinib	Human iPSC-derived cardiomyocyte line MSN08_13R	Transcriptomics	#7	Random primed	RXRG	Downregulated	-0.473067283630371	587
Cardiotoxic kinase inhibitor	sunitinib	Human iPSC-derived cardiomyocyte line MSN09_04R	Transcriptomics	#7	Random primed	RYR3	Downregulated	-0.554452836513519	473
Cardiotoxic kinase inhibitor	sunitinib	Human iPSC-derived cardiomyocyte line MSN01_03R	Transcriptomics	#7	Random primed	S100A10	Upregulated	0.658364236354828	20
Cardiotoxic kinase inhibitor	sunitinib	Human iPSC-derived cardiomyocyte line MSN02_04R	Transcriptomics	#7	Random primed	S100A10	Upregulated	0.679265141487122	51
Cardiotoxic kinase inhibitor	sunitinib	Human iPSC-derived cardiomyocyte line MSN05_01R	Transcriptomics	#7	Random primed	S100A10	Upregulated	1.56330633163452	62
Cardiotoxic kinase inhibitor	sunitinib	Human iPSC-derived cardiomyocyte line MSN06_07R	Transcriptomics	#7	Random primed	S100A10	Upregulated	0.575134694576263	57
Cardiotoxic kinase inhibitor	sunitinib	Human iPSC-derived cardiomyocyte line MSN08_13R	Transcriptomics	#7	Random primed	S100A10	Upregulated	1.15935301780701	66
Cardiotoxic kinase inhibitor	sunitinib	Human iPSC-derived cardiomyocyte line MSN09_04R	Transcriptomics	#7	Random primed	S100A10	Upregulated	1.89947617053986	19
Cardiotoxic kinase inhibitor	sunitinib	Human iPSC-derived cardiomyocyte line MSN05_01R	Transcriptomics	#7	Random primed	S100A16	Downregulated	-0.682787358760834	507
Cardiotoxic kinase inhibitor	sunitinib	Human iPSC-derived cardiomyocyte line MSN08_13R	Transcriptomics	#7	Random primed	S100A16	Downregulated	-0.556746006011963	428
Cardiotoxic kinase inhibitor	sunitinib	Human iPSC-derived cardiomyocyte line MSN09_04R	Transcriptomics	#7	Random primed	S100A16	Downregulated	-0.616399824619293	388
Cardiotoxic kinase inhibitor	sunitinib	Human iPSC-derived cardiomyocyte line MSN09_04R	Transcriptomics	#7	Random primed	S1PR2	Upregulated	0.499391883611679	585
Cardiotoxic kinase inhibitor	sunitinib	Human iPSC-derived cardiomyocyte line MSN01_03R	Transcriptomics	#7	Random primed	S1PR3	Downregulated	-0.254068791866302	376
Cardiotoxic kinase inhibitor	sunitinib	Human iPSC-derived cardiomyocyte line MSN09_04R	Transcriptomics	#7	Random primed	S1PR3	Downregulated	-0.524903893470764	529
Cardiotoxic kinase inhibitor	sunitinib	Human iPSC-derived cardiomyocyte line MSN09_04R	Transcriptomics	#7	Random primed	SAPCD2	Downregulated	-0.587229490280151	424
Cardiotoxic kinase inhibitor	sunitinib	Human iPSC-derived cardiomyocyte line MSN01_03R	Transcriptomics	#7	Random primed	SAT1	Upregulated	0.332482695579529	199
Cardiotoxic kinase inhibitor	sunitinib	Human iPSC-derived cardiomyocyte line MSN02_04R	Transcriptomics	#7	Random primed	SAT1	Upregulated	0.436175614595413	174
Cardiotoxic kinase inhibitor	sunitinib	Human iPSC-derived cardiomyocyte line MSN05_01R	Transcriptomics	#7	Random primed	SAT1	Upregulated	1.20613992214203	132
Cardiotoxic kinase inhibitor	sunitinib	Human iPSC-derived cardiomyocyte line MSN06_07R	Transcriptomics	#7	Random primed	SAT1	Upregulated	0.379443883895874	188
Cardiotoxic kinase inhibitor	sunitinib	Human iPSC-derived cardiomyocyte line MSN08_13R	Transcriptomics	#7	Random primed	SAT1	Upregulated	0.732769429683685	220
Cardiotoxic kinase inhibitor	sunitinib	Human iPSC-derived cardiomyocyte line MSN09_04R	Transcriptomics	#7	Random primed	SAT1	Upregulated	0.534911930561066	510
Cardiotoxic kinase inhibitor	sunitinib	Human iPSC-derived cardiomyocyte line MSN01_03R	Transcriptomics	#7	Random primed	SBSPON	Upregulated	0.220731884241104	508
Cardiotoxic kinase inhibitor	sunitinib	Human iPSC-derived cardiomyocyte line MSN05_01R	Transcriptomics	#7	Random primed	SBSPON	Upregulated	0.713724195957184	471
Cardiotoxic kinase inhibitor	sunitinib	Human iPSC-derived cardiomyocyte line MSN06_07R	Transcriptomics	#7	Random primed	SBSPON	Upregulated	0.237310364842415	596
Cardiotoxic kinase inhibitor	sunitinib	Human iPSC-derived cardiomyocyte line MSN08_13R	Transcriptomics	#7	Random primed	SBSPON	Upregulated	0.615729153156281	326
Cardiotoxic kinase inhibitor	sunitinib	Human iPSC-derived cardiomyocyte line MSN09_04R	Transcriptomics	#7	Random primed	SBSPON	Upregulated	0.621898889541626	385
Cardiotoxic kinase inhibitor	sunitinib	Human iPSC-derived cardiomyocyte line MSN01_03R	Transcriptomics	#7	Random primed	SC5D	Upregulated	0.234156250953674	453
Cardiotoxic kinase inhibitor	sunitinib	Human iPSC-derived cardiomyocyte line MSN02_04R	Transcriptomics	#7	Random primed	SC5D	Upregulated	0.284637540578842	493
Cardiotoxic kinase inhibitor	sunitinib	Human iPSC-derived cardiomyocyte line MSN05_01R	Transcriptomics	#7	Random primed	SC5D	Upregulated	0.819784343242645	347
Cardiotoxic kinase inhibitor	sunitinib	Human iPSC-derived cardiomyocyte line MSN06_07R	Transcriptomics	#7	Random primed	SC5D	Upregulated	0.282465755939484	406
Cardiotoxic kinase inhibitor	sunitinib	Human iPSC-derived cardiomyocyte line MSN09_04R	Transcriptomics	#7	Random primed	SC5D	Upregulated	0.555381536483765	470
Cardiotoxic kinase inhibitor	sunitinib	Human iPSC-derived cardiomyocyte line MSN08_13R	Transcriptomics	#7	Random primed	SCARA3	Downregulated	-0.486726343631744	558
Cardiotoxic kinase inhibitor	sunitinib	Human iPSC-derived cardiomyocyte line MSN09_04R	Transcriptomics	#7	Random primed	SCD	Upregulated	0.625192403793335	383
Cardiotoxic kinase inhibitor	sunitinib	Human iPSC-derived cardiomyocyte line MSN05_01R	Transcriptomics	#7	Random primed	SCN2B	Downregulated	-0.635391116142273	591
Cardiotoxic kinase inhibitor	sunitinib	Human iPSC-derived cardiomyocyte line MSN09_04R	Transcriptomics	#7	Random primed	SCN2B	Downregulated	-0.635121703147888	366
Cardiotoxic kinase inhibitor	sunitinib	Human iPSC-derived cardiomyocyte line MSN01_03R	Transcriptomics	#7	Random primed	SEC14L5	Downregulated	-0.262501537799835	346
Cardiotoxic kinase inhibitor	sunitinib	Human iPSC-derived cardiomyocyte line MSN08_13R	Transcriptomics	#7	Random primed	SELENBP1	Downregulated	-0.53485494852066	468
Cardiotoxic kinase inhibitor	sunitinib	Human iPSC-derived cardiomyocyte line MSN09_04R	Transcriptomics	#7	Random primed	SELENBP1	Downregulated	-0.633295238018036	368
Cardiotoxic kinase inhibitor	sunitinib	Human iPSC-derived cardiomyocyte line MSN01_03R	Transcriptomics	#7	Random primed	SERINC5	Downregulated	-0.216097041964531	536
Cardiotoxic kinase inhibitor	sunitinib	Human iPSC-derived cardiomyocyte line MSN05_01R	Transcriptomics	#7	Random primed	SERINC5	Downregulated	-0.705612659454346	480
Cardiotoxic kinase inhibitor	sunitinib	Human iPSC-derived cardiomyocyte line MSN06_07R	Transcriptomics	#7	Random primed	SERINC5	Downregulated	-0.263234406709671	473
Cardiotoxic kinase inhibitor	sunitinib	Human iPSC-derived cardiomyocyte line MSN08_13R	Transcriptomics	#7	Random primed	SERINC5	Downregulated	-0.495956242084503	540
Cardiotoxic kinase inhibitor	sunitinib	Human iPSC-derived cardiomyocyte line MSN09_04R	Transcriptomics	#7	Random primed	SERINC5	Downregulated	-0.524717628955841	530
Cardiotoxic kinase inhibitor	sunitinib	Human iPSC-derived cardiomyocyte line MSN01_03R	Transcriptomics	#7	Random primed	SERPINB2	Upregulated	0.36285001039505	153
Cardiotoxic kinase inhibitor	sunitinib	Human iPSC-derived cardiomyocyte line MSN02_04R	Transcriptomics	#7	Random primed	SERPINB2	Upregulated	0.412298142910004	198
Cardiotoxic kinase inhibitor	sunitinib	Human iPSC-derived cardiomyocyte line MSN05_01R	Transcriptomics	#7	Random primed	SERPINB2	Upregulated	0.873587727546692	296
Cardiotoxic kinase inhibitor	sunitinib	Human iPSC-derived cardiomyocyte line MSN06_07R	Transcriptomics	#7	Random primed	SERPINB2	Upregulated	0.314870804548264	309
Cardiotoxic kinase inhibitor	sunitinib	Human iPSC-derived cardiomyocyte line MSN01_03R	Transcriptomics	#7	Random primed	SERPINB4	Upregulated	0.218782663345337	519
Cardiotoxic kinase inhibitor	sunitinib	Human iPSC-derived cardiomyocyte line MSN05_01R	Transcriptomics	#7	Random primed	SERPINB4	Upregulated	0.795664548873901	379
Cardiotoxic kinase inhibitor	sunitinib	Human iPSC-derived cardiomyocyte line MSN08_13R	Transcriptomics	#7	Random primed	SERPINB4	Upregulated	0.543682873249054	458
Cardiotoxic kinase inhibitor	sunitinib	Human iPSC-derived cardiomyocyte line MSN09_04R	Transcriptomics	#7	Random primed	SERPINB4	Upregulated	0.518973469734192	544
Cardiotoxic kinase inhibitor	sunitinib	Human iPSC-derived cardiomyocyte line MSN01_03R	Transcriptomics	#7	Random primed	SERPINE1	Downregulated	-0.540637195110321	43
Cardiotoxic kinase inhibitor	sunitinib	Human iPSC-derived cardiomyocyte line MSN02_04R	Transcriptomics	#7	Random primed	SERPINE1	Downregulated	-0.281719326972961	508
Cardiotoxic kinase inhibitor	sunitinib	Human iPSC-derived cardiomyocyte line MSN05_01R	Transcriptomics	#7	Random primed	SERPINE1	Downregulated	-2.85462737083435	9
Cardiotoxic kinase inhibitor	sunitinib	Human iPSC-derived cardiomyocyte line MSN06_07R	Transcriptomics	#7	Random primed	SERPINE1	Downregulated	-0.842694997787476	14
Cardiotoxic kinase inhibitor	sunitinib	Human iPSC-derived cardiomyocyte line MSN08_13R	Transcriptomics	#7	Random primed	SERPINE1	Downregulated	-1.61867558956146	28
Cardiotoxic kinase inhibitor	sunitinib	Human iPSC-derived cardiomyocyte line MSN09_04R	Transcriptomics	#7	Random primed	SERPINE1	Downregulated	-2.45945167541504	6
Cardiotoxic kinase inhibitor	sunitinib	Human iPSC-derived cardiomyocyte line MSN01_03R	Transcriptomics	#7	Random primed	SERPINE2	Upregulated	0.228926613926888	474
Cardiotoxic kinase inhibitor	sunitinib	Human iPSC-derived cardiomyocyte line MSN08_13R	Transcriptomics	#7	Random primed	SERPINE2	Upregulated	0.978818237781525	106
Cardiotoxic kinase inhibitor	sunitinib	Human iPSC-derived cardiomyocyte line MSN09_04R	Transcriptomics	#7	Random primed	SERPINE2	Upregulated	0.845813691616058	194
Cardiotoxic kinase inhibitor	sunitinib	Human iPSC-derived cardiomyocyte line MSN08_13R	Transcriptomics	#7	Random primed	SERPINF1	Upregulated	0.571311473846436	397
Cardiotoxic kinase inhibitor	sunitinib	Human iPSC-derived cardiomyocyte line MSN09_04R	Transcriptomics	#7	Random primed	SERPINI1	Upregulated	0.552072525024414	475
Cardiotoxic kinase inhibitor	sunitinib	Human iPSC-derived cardiomyocyte line MSN01_03R	Transcriptomics	#7	Random primed	SESTD1	Upregulated	0.207006976008415	582
Cardiotoxic kinase inhibitor	sunitinib	Human iPSC-derived cardiomyocyte line MSN09_04R	Transcriptomics	#7	Random primed	SESTD1	Upregulated	0.535200417041779	508
Cardiotoxic kinase inhibitor	sunitinib	Human iPSC-derived cardiomyocyte line MSN05_01R	Transcriptomics	#7	Random primed	SFRP2	Downregulated	-0.634057760238647	592
Cardiotoxic kinase inhibitor	sunitinib	Human iPSC-derived cardiomyocyte line MSN06_07R	Transcriptomics	#7	Random primed	SFRP2	Upregulated	0.259891748428345	492
Cardiotoxic kinase inhibitor	sunitinib	Human iPSC-derived cardiomyocyte line MSN09_04R	Transcriptomics	#7	Random primed	SFRP2	Downregulated	-0.564578950405121	456
Cardiotoxic kinase inhibitor	sunitinib	Human iPSC-derived cardiomyocyte line MSN02_04R	Transcriptomics	#7	Random primed	SFRP4	Downregulated	-0.466697007417679	145
Cardiotoxic kinase inhibitor	sunitinib	Human iPSC-derived cardiomyocyte line MSN05_01R	Transcriptomics	#7	Random primed	SFRP4	Downregulated	-0.811870157718658	355
Cardiotoxic kinase inhibitor	sunitinib	Human iPSC-derived cardiomyocyte line MSN06_07R	Transcriptomics	#7	Random primed	SFRP4	Downregulated	-0.392640739679337	168
Cardiotoxic kinase inhibitor	sunitinib	Human iPSC-derived cardiomyocyte line MSN02_04R	Transcriptomics	#7	Random primed	SFRP5	Upregulated	0.666823863983154	53
Cardiotoxic kinase inhibitor	sunitinib	Human iPSC-derived cardiomyocyte line MSN08_13R	Transcriptomics	#7	Random primed	SFRP5	Upregulated	0.772640764713287	184
Cardiotoxic kinase inhibitor	sunitinib	Human iPSC-derived cardiomyocyte line MSN09_04R	Transcriptomics	#7	Random primed	SGCA	Downregulated	-0.586422681808472	427
Cardiotoxic kinase inhibitor	sunitinib	Human iPSC-derived cardiomyocyte line MSN06_07R	Transcriptomics	#7	Random primed	SGO2	Downregulated	-0.242217481136322	570
Cardiotoxic kinase inhibitor	sunitinib	Human iPSC-derived cardiomyocyte line MSN01_03R	Transcriptomics	#7	Random primed	SH2D5	Downregulated	-0.244999900460243	415
Cardiotoxic kinase inhibitor	sunitinib	Human iPSC-derived cardiomyocyte line MSN05_01R	Transcriptomics	#7	Random primed	SH2D5	Downregulated	-0.795900881290436	378
Cardiotoxic kinase inhibitor	sunitinib	Human iPSC-derived cardiomyocyte line MSN06_07R	Transcriptomics	#7	Random primed	SH2D5	Downregulated	-0.337764352560043	254
Cardiotoxic kinase inhibitor	sunitinib	Human iPSC-derived cardiomyocyte line MSN08_13R	Transcriptomics	#7	Random primed	SH2D5	Downregulated	-0.688454031944275	253
Cardiotoxic kinase inhibitor	sunitinib	Human iPSC-derived cardiomyocyte line MSN01_03R	Transcriptomics	#7	Random primed	SH3GL3	Upregulated	0.28762012720108	281
Cardiotoxic kinase inhibitor	sunitinib	Human iPSC-derived cardiomyocyte line MSN05_01R	Transcriptomics	#7	Random primed	SH3GL3	Upregulated	0.87908673286438	286
Cardiotoxic kinase inhibitor	sunitinib	Human iPSC-derived cardiomyocyte line MSN06_07R	Transcriptomics	#7	Random primed	SH3GL3	Upregulated	0.286345511674881	393
Cardiotoxic kinase inhibitor	sunitinib	Human iPSC-derived cardiomyocyte line MSN08_13R	Transcriptomics	#7	Random primed	SH3GL3	Upregulated	0.476244747638702	581
Cardiotoxic kinase inhibitor	sunitinib	Human iPSC-derived cardiomyocyte line MSN09_04R	Transcriptomics	#7	Random primed	SH3GL3	Upregulated	0.573226809501648	444
Cardiotoxic kinase inhibitor	sunitinib	Human iPSC-derived cardiomyocyte line MSN09_04R	Transcriptomics	#7	Random primed	SH3KBP1	Upregulated	0.682916462421417	307
Cardiotoxic kinase inhibitor	sunitinib	Human iPSC-derived cardiomyocyte line MSN08_13R	Transcriptomics	#7	Random primed	SH3TC2	Upregulated	0.478750795125961	575
Cardiotoxic kinase inhibitor	sunitinib	Human iPSC-derived cardiomyocyte line MSN01_03R	Transcriptomics	#7	Random primed	SHE	Downregulated	-0.358045697212219	162
Cardiotoxic kinase inhibitor	sunitinib	Human iPSC-derived cardiomyocyte line MSN02_04R	Transcriptomics	#7	Random primed	SHE	Downregulated	-0.40016171336174	217
Cardiotoxic kinase inhibitor	sunitinib	Human iPSC-derived cardiomyocyte line MSN05_01R	Transcriptomics	#7	Random primed	SHE	Downregulated	-0.984327495098114	207
Cardiotoxic kinase inhibitor	sunitinib	Human iPSC-derived cardiomyocyte line MSN06_07R	Transcriptomics	#7	Random primed	SHE	Downregulated	-0.449290663003922	121
Cardiotoxic kinase inhibitor	sunitinib	Human iPSC-derived cardiomyocyte line MSN08_13R	Transcriptomics	#7	Random primed	SHE	Downregulated	-0.556728303432465	429
Cardiotoxic kinase inhibitor	sunitinib	Human iPSC-derived cardiomyocyte line MSN05_01R	Transcriptomics	#7	Random primed	SHMT2	Downregulated	-1.41435027122498	88
Cardiotoxic kinase inhibitor	sunitinib	Human iPSC-derived cardiomyocyte line MSN08_13R	Transcriptomics	#7	Random primed	SHMT2	Downregulated	-0.760715365409851	193
Cardiotoxic kinase inhibitor	sunitinib	Human iPSC-derived cardiomyocyte line MSN09_04R	Transcriptomics	#7	Random primed	SHMT2	Downregulated	-1.23692166805267	85
Cardiotoxic kinase inhibitor	sunitinib	Human iPSC-derived cardiomyocyte line MSN09_04R	Transcriptomics	#7	Random primed	SHOX2	Downregulated	-0.521551251411438	539
Cardiotoxic kinase inhibitor	sunitinib	Human iPSC-derived cardiomyocyte line MSN05_01R	Transcriptomics	#7	Random primed	SHROOM2	Upregulated	0.760632216930389	419
Cardiotoxic kinase inhibitor	sunitinib	Human iPSC-derived cardiomyocyte line MSN08_13R	Transcriptomics	#7	Random primed	SHROOM2	Upregulated	0.757567763328552	195
Cardiotoxic kinase inhibitor	sunitinib	Human iPSC-derived cardiomyocyte line MSN09_04R	Transcriptomics	#7	Random primed	SHROOM2	Upregulated	0.860545217990875	186
Cardiotoxic kinase inhibitor	sunitinib	Human iPSC-derived cardiomyocyte line MSN01_03R	Transcriptomics	#7	Random primed	SIPA1L1	Upregulated	0.213958725333214	545
Cardiotoxic kinase inhibitor	sunitinib	Human iPSC-derived cardiomyocyte line MSN02_04R	Transcriptomics	#7	Random primed	SIPA1L1	Upregulated	0.262658596038818	585
Cardiotoxic kinase inhibitor	sunitinib	Human iPSC-derived cardiomyocyte line MSN09_04R	Transcriptomics	#7	Random primed	SIPA1L1	Upregulated	0.509582221508026	562
Cardiotoxic kinase inhibitor	sunitinib	Human iPSC-derived cardiomyocyte line MSN01_03R	Transcriptomics	#7	Random primed	SIRT2	Upregulated	0.207968354225159	580
Cardiotoxic kinase inhibitor	sunitinib	Human iPSC-derived cardiomyocyte line MSN09_04R	Transcriptomics	#7	Random primed	SIRT2	Upregulated	0.629268884658813	375
Cardiotoxic kinase inhibitor	sunitinib	Human iPSC-derived cardiomyocyte line MSN01_03R	Transcriptomics	#7	Random primed	SIX5	Upregulated	0.221262663602829	505
Cardiotoxic kinase inhibitor	sunitinib	Human iPSC-derived cardiomyocyte line MSN01_03R	Transcriptomics	#7	Random primed	SKIL	Upregulated	0.386163324117661	125
Cardiotoxic kinase inhibitor	sunitinib	Human iPSC-derived cardiomyocyte line MSN05_01R	Transcriptomics	#7	Random primed	SKIL	Upregulated	0.821050107479095	345
Cardiotoxic kinase inhibitor	sunitinib	Human iPSC-derived cardiomyocyte line MSN06_07R	Transcriptomics	#7	Random primed	SKIL	Upregulated	0.285965263843536	396
Cardiotoxic kinase inhibitor	sunitinib	Human iPSC-derived cardiomyocyte line MSN09_04R	Transcriptomics	#7	Random primed	SKIL	Upregulated	0.772261619567871	239
Cardiotoxic kinase inhibitor	sunitinib	Human iPSC-derived cardiomyocyte line MSN02_04R	Transcriptomics	#7	Random primed	SLAMF7	Upregulated	0.334594756364822	317
Cardiotoxic kinase inhibitor	sunitinib	Human iPSC-derived cardiomyocyte line MSN06_07R	Transcriptomics	#7	Random primed	SLAMF7	Upregulated	0.247051805257797	544
Cardiotoxic kinase inhibitor	sunitinib	Human iPSC-derived cardiomyocyte line MSN02_04R	Transcriptomics	#7	Random primed	SLC12A7	Downregulated	-0.291277647018433	469
Cardiotoxic kinase inhibitor	sunitinib	Human iPSC-derived cardiomyocyte line MSN02_04R	Transcriptomics	#7	Random primed	SLC13A5	Downregulated	-0.276450097560883	527
Cardiotoxic kinase inhibitor	sunitinib	Human iPSC-derived cardiomyocyte line MSN06_07R	Transcriptomics	#7	Random primed	SLC13A5	Downregulated	-0.259505450725555	495
Cardiotoxic kinase inhibitor	sunitinib	Human iPSC-derived cardiomyocyte line MSN05_01R	Transcriptomics	#7	Random primed	SLC15A2	Downregulated	-0.668419599533081	535
Cardiotoxic kinase inhibitor	sunitinib	Human iPSC-derived cardiomyocyte line MSN08_13R	Transcriptomics	#7	Random primed	SLC15A2	Downregulated	-0.558609187602997	422
Cardiotoxic kinase inhibitor	sunitinib	Human iPSC-derived cardiomyocyte line MSN01_03R	Transcriptomics	#7	Random primed	SLC16A3	Downregulated	-0.377786040306091	133
Cardiotoxic kinase inhibitor	sunitinib	Human iPSC-derived cardiomyocyte line MSN02_04R	Transcriptomics	#7	Random primed	SLC16A3	Downregulated	-0.619720876216888	65
Cardiotoxic kinase inhibitor	sunitinib	Human iPSC-derived cardiomyocyte line MSN05_01R	Transcriptomics	#7	Random primed	SLC16A3	Downregulated	-1.59319305419922	57
Cardiotoxic kinase inhibitor	sunitinib	Human iPSC-derived cardiomyocyte line MSN06_07R	Transcriptomics	#7	Random primed	SLC16A3	Downregulated	-0.33178985118866	264
Cardiotoxic kinase inhibitor	sunitinib	Human iPSC-derived cardiomyocyte line MSN08_13R	Transcriptomics	#7	Random primed	SLC16A3	Downregulated	-0.713147759437561	235
Cardiotoxic kinase inhibitor	sunitinib	Human iPSC-derived cardiomyocyte line MSN09_04R	Transcriptomics	#7	Random primed	SLC16A3	Downregulated	-1.73719787597656	30
Cardiotoxic kinase inhibitor	sunitinib	Human iPSC-derived cardiomyocyte line MSN05_01R	Transcriptomics	#7	Random primed	SLC16A6	Downregulated	-0.660974025726318	551
Cardiotoxic kinase inhibitor	sunitinib	Human iPSC-derived cardiomyocyte line MSN08_13R	Transcriptomics	#7	Random primed	SLC16A6	Downregulated	-0.54999190568924	439
Cardiotoxic kinase inhibitor	sunitinib	Human iPSC-derived cardiomyocyte line MSN09_04R	Transcriptomics	#7	Random primed	SLC16A9	Downregulated	-0.497861474752426	588
Cardiotoxic kinase inhibitor	sunitinib	Human iPSC-derived cardiomyocyte line MSN06_07R	Transcriptomics	#7	Random primed	SLC17A8	Upregulated	0.285473257303238	398
Cardiotoxic kinase inhibitor	sunitinib	Human iPSC-derived cardiomyocyte line MSN01_03R	Transcriptomics	#7	Random primed	SLC1A5	Upregulated	0.265073299407959	337
Cardiotoxic kinase inhibitor	sunitinib	Human iPSC-derived cardiomyocyte line MSN08_13R	Transcriptomics	#7	Random primed	SLC1A5	Upregulated	0.597553312778473	355
Cardiotoxic kinase inhibitor	sunitinib	Human iPSC-derived cardiomyocyte line MSN08_13R	Transcriptomics	#7	Random primed	SLC25A11	Downregulated	-0.472632527351379	588
Cardiotoxic kinase inhibitor	sunitinib	Human iPSC-derived cardiomyocyte line MSN09_04R	Transcriptomics	#7	Random primed	SLC27A6	Downregulated	-0.521964251995087	537
Cardiotoxic kinase inhibitor	sunitinib	Human iPSC-derived cardiomyocyte line MSN08_13R	Transcriptomics	#7	Random primed	SLC28A3	Upregulated	1.13405382633209	70
Cardiotoxic kinase inhibitor	sunitinib	Human iPSC-derived cardiomyocyte line MSN02_04R	Transcriptomics	#7	Random primed	SLC2A1	Upregulated	0.30853858590126	401
Cardiotoxic kinase inhibitor	sunitinib	Human iPSC-derived cardiomyocyte line MSN01_03R	Transcriptomics	#7	Random primed	SLC2A2	Upregulated	0.318383932113647	219
Cardiotoxic kinase inhibitor	sunitinib	Human iPSC-derived cardiomyocyte line MSN02_04R	Transcriptomics	#7	Random primed	SLC2A2	Upregulated	0.304476529359818	414
Cardiotoxic kinase inhibitor	sunitinib	Human iPSC-derived cardiomyocyte line MSN05_01R	Transcriptomics	#7	Random primed	SLC2A2	Upregulated	0.671435475349426	530
Cardiotoxic kinase inhibitor	sunitinib	Human iPSC-derived cardiomyocyte line MSN06_07R	Transcriptomics	#7	Random primed	SLC2A2	Upregulated	0.397843807935715	162
Cardiotoxic kinase inhibitor	sunitinib	Human iPSC-derived cardiomyocyte line MSN06_07R	Transcriptomics	#7	Random primed	SLC2A4	Downregulated	-0.249741360545158	535
Cardiotoxic kinase inhibitor	sunitinib	Human iPSC-derived cardiomyocyte line MSN02_04R	Transcriptomics	#7	Random primed	SLC3A2	Upregulated	0.351721316576004	287
Cardiotoxic kinase inhibitor	sunitinib	Human iPSC-derived cardiomyocyte line MSN08_13R	Transcriptomics	#7	Random primed	SLC3A2	Upregulated	0.572708606719971	395
Cardiotoxic kinase inhibitor	sunitinib	Human iPSC-derived cardiomyocyte line MSN01_03R	Transcriptomics	#7	Random primed	SLC44A5	Downregulated	-0.237708255648613	435
Cardiotoxic kinase inhibitor	sunitinib	Human iPSC-derived cardiomyocyte line MSN02_04R	Transcriptomics	#7	Random primed	SLC44A5	Downregulated	-0.276305854320526	530
Cardiotoxic kinase inhibitor	sunitinib	Human iPSC-derived cardiomyocyte line MSN01_03R	Transcriptomics	#7	Random primed	SLC5A1	Upregulated	0.232178598642349	466
Cardiotoxic kinase inhibitor	sunitinib	Human iPSC-derived cardiomyocyte line MSN05_01R	Transcriptomics	#7	Random primed	SLC5A1	Upregulated	0.871778845787048	302
Cardiotoxic kinase inhibitor	sunitinib	Human iPSC-derived cardiomyocyte line MSN08_13R	Transcriptomics	#7	Random primed	SLC5A1	Upregulated	0.669890701770782	271
Cardiotoxic kinase inhibitor	sunitinib	Human iPSC-derived cardiomyocyte line MSN09_04R	Transcriptomics	#7	Random primed	SLC5A1	Upregulated	0.880223631858826	178
Cardiotoxic kinase inhibitor	sunitinib	Human iPSC-derived cardiomyocyte line MSN01_03R	Transcriptomics	#7	Random primed	SLC5A12	Upregulated	0.30655699968338	238
Cardiotoxic kinase inhibitor	sunitinib	Human iPSC-derived cardiomyocyte line MSN08_13R	Transcriptomics	#7	Random primed	SLC5A12	Upregulated	0.547821164131165	445
Cardiotoxic kinase inhibitor	sunitinib	Human iPSC-derived cardiomyocyte line MSN01_03R	Transcriptomics	#7	Random primed	SLC6A4	Upregulated	0.367844820022583	148
Cardiotoxic kinase inhibitor	sunitinib	Human iPSC-derived cardiomyocyte line MSN08_13R	Transcriptomics	#7	Random primed	SLC6A4	Upregulated	0.548316061496735	442
Cardiotoxic kinase inhibitor	sunitinib	Human iPSC-derived cardiomyocyte line MSN01_03R	Transcriptomics	#7	Random primed	SLC6A6	Upregulated	0.417695969343185	99
Cardiotoxic kinase inhibitor	sunitinib	Human iPSC-derived cardiomyocyte line MSN02_04R	Transcriptomics	#7	Random primed	SLC6A6	Upregulated	0.61634773015976	70
Cardiotoxic kinase inhibitor	sunitinib	Human iPSC-derived cardiomyocyte line MSN05_01R	Transcriptomics	#7	Random primed	SLC6A6	Upregulated	1.64488160610199	50
Cardiotoxic kinase inhibitor	sunitinib	Human iPSC-derived cardiomyocyte line MSN06_07R	Transcriptomics	#7	Random primed	SLC6A6	Upregulated	0.541740000247955	67
Cardiotoxic kinase inhibitor	sunitinib	Human iPSC-derived cardiomyocyte line MSN09_04R	Transcriptomics	#7	Random primed	SLC6A6	Upregulated	1.73844122886658	29
Cardiotoxic kinase inhibitor	sunitinib	Human iPSC-derived cardiomyocyte line MSN01_03R	Transcriptomics	#7	Random primed	SLC7A11	Downregulated	-0.522703170776367	50
Cardiotoxic kinase inhibitor	sunitinib	Human iPSC-derived cardiomyocyte line MSN05_01R	Transcriptomics	#7	Random primed	SLC7A11	Downregulated	-1.25432288646698	117
Cardiotoxic kinase inhibitor	sunitinib	Human iPSC-derived cardiomyocyte line MSN06_07R	Transcriptomics	#7	Random primed	SLC7A11	Downregulated	-0.462550133466721	117
Cardiotoxic kinase inhibitor	sunitinib	Human iPSC-derived cardiomyocyte line MSN08_13R	Transcriptomics	#7	Random primed	SLC7A11	Downregulated	-1.3277370929718	44
Cardiotoxic kinase inhibitor	sunitinib	Human iPSC-derived cardiomyocyte line MSN09_04R	Transcriptomics	#7	Random primed	SLC7A11	Downregulated	-0.568352103233337	452
Cardiotoxic kinase inhibitor	sunitinib	Human iPSC-derived cardiomyocyte line MSN01_03R	Transcriptomics	#7	Random primed	SLC7A3	Downregulated	-0.235250845551491	448
Cardiotoxic kinase inhibitor	sunitinib	Human iPSC-derived cardiomyocyte line MSN02_04R	Transcriptomics	#7	Random primed	SLC7A3	Downregulated	-0.32509508728981	337
Cardiotoxic kinase inhibitor	sunitinib	Human iPSC-derived cardiomyocyte line MSN05_01R	Transcriptomics	#7	Random primed	SLC7A3	Downregulated	-0.634044349193573	593
Cardiotoxic kinase inhibitor	sunitinib	Human iPSC-derived cardiomyocyte line MSN09_04R	Transcriptomics	#7	Random primed	SLC7A3	Downregulated	-0.761999189853668	248
Cardiotoxic kinase inhibitor	sunitinib	Human iPSC-derived cardiomyocyte line MSN06_07R	Transcriptomics	#7	Random primed	SLC7A7	Upregulated	0.239140585064888	584
Cardiotoxic kinase inhibitor	sunitinib	Human iPSC-derived cardiomyocyte line MSN01_03R	Transcriptomics	#7	Random primed	SLC7A8	Downregulated	-0.306039690971375	239
Cardiotoxic kinase inhibitor	sunitinib	Human iPSC-derived cardiomyocyte line MSN06_07R	Transcriptomics	#7	Random primed	SLC7A8	Downregulated	-0.305836021900177	338
Cardiotoxic kinase inhibitor	sunitinib	Human iPSC-derived cardiomyocyte line MSN08_13R	Transcriptomics	#7	Random primed	SLC7A8	Downregulated	-0.627651154994965	310
Cardiotoxic kinase inhibitor	sunitinib	Human iPSC-derived cardiomyocyte line MSN09_04R	Transcriptomics	#7	Random primed	SLCO2A1	Downregulated	-0.572001814842224	446
Cardiotoxic kinase inhibitor	sunitinib	Human iPSC-derived cardiomyocyte line MSN02_04R	Transcriptomics	#7	Random primed	SLCO5A1	Upregulated	0.946974456310272	15
Cardiotoxic kinase inhibitor	sunitinib	Human iPSC-derived cardiomyocyte line MSN05_01R	Transcriptomics	#7	Random primed	SLCO5A1	Downregulated	-0.940574705600739	236
Cardiotoxic kinase inhibitor	sunitinib	Human iPSC-derived cardiomyocyte line MSN06_07R	Transcriptomics	#7	Random primed	SLCO5A1	Upregulated	0.548980414867401	63
Cardiotoxic kinase inhibitor	sunitinib	Human iPSC-derived cardiomyocyte line MSN08_13R	Transcriptomics	#7	Random primed	SLCO5A1	Downregulated	-2.32512068748474	9
Cardiotoxic kinase inhibitor	sunitinib	Human iPSC-derived cardiomyocyte line MSN09_04R	Transcriptomics	#7	Random primed	SLCO5A1	Downregulated	-1.49319982528687	50
Cardiotoxic kinase inhibitor	sunitinib	Human iPSC-derived cardiomyocyte line MSN01_03R	Transcriptomics	#7	Random primed	SLFN11	Downregulated	-0.254900455474854	373
Cardiotoxic kinase inhibitor	sunitinib	Human iPSC-derived cardiomyocyte line MSN02_04R	Transcriptomics	#7	Random primed	SLFN11	Downregulated	-0.342312425374985	302
Cardiotoxic kinase inhibitor	sunitinib	Human iPSC-derived cardiomyocyte line MSN05_01R	Transcriptomics	#7	Random primed	SLFN11	Downregulated	-0.876119017601013	291
Cardiotoxic kinase inhibitor	sunitinib	Human iPSC-derived cardiomyocyte line MSN08_13R	Transcriptomics	#7	Random primed	SLFN11	Downregulated	-0.745084941387177	207
Cardiotoxic kinase inhibitor	sunitinib	Human iPSC-derived cardiomyocyte line MSN09_04R	Transcriptomics	#7	Random primed	SLFN11	Downregulated	-0.61847585439682	387
Cardiotoxic kinase inhibitor	sunitinib	Human iPSC-derived cardiomyocyte line MSN01_03R	Transcriptomics	#7	Random primed	SLFN13	Downregulated	-0.432738751173019	91
Cardiotoxic kinase inhibitor	sunitinib	Human iPSC-derived cardiomyocyte line MSN02_04R	Transcriptomics	#7	Random primed	SLFN13	Downregulated	-0.636788189411163	61
Cardiotoxic kinase inhibitor	sunitinib	Human iPSC-derived cardiomyocyte line MSN05_01R	Transcriptomics	#7	Random primed	SLFN13	Downregulated	-1.00844359397888	199
Cardiotoxic kinase inhibitor	sunitinib	Human iPSC-derived cardiomyocyte line MSN06_07R	Transcriptomics	#7	Random primed	SLFN13	Downregulated	-0.475744098424911	100
Cardiotoxic kinase inhibitor	sunitinib	Human iPSC-derived cardiomyocyte line MSN08_13R	Transcriptomics	#7	Random primed	SLFN13	Downregulated	-0.54826945066452	443
Cardiotoxic kinase inhibitor	sunitinib	Human iPSC-derived cardiomyocyte line MSN09_04R	Transcriptomics	#7	Random primed	SLFN13	Downregulated	-0.594244599342346	414
Cardiotoxic kinase inhibitor	sunitinib	Human iPSC-derived cardiomyocyte line MSN02_04R	Transcriptomics	#7	Random primed	SLFN5	Downregulated	-0.295043140649796	457
Cardiotoxic kinase inhibitor	sunitinib	Human iPSC-derived cardiomyocyte line MSN01_03R	Transcriptomics	#7	Random primed	SMAD6	Upregulated	0.249528184533119	393
Cardiotoxic kinase inhibitor	sunitinib	Human iPSC-derived cardiomyocyte line MSN02_04R	Transcriptomics	#7	Random primed	SMAD6	Upregulated	0.374706089496613	257
Cardiotoxic kinase inhibitor	sunitinib	Human iPSC-derived cardiomyocyte line MSN05_01R	Transcriptomics	#7	Random primed	SMAD6	Upregulated	0.896912038326263	268
Cardiotoxic kinase inhibitor	sunitinib	Human iPSC-derived cardiomyocyte line MSN06_07R	Transcriptomics	#7	Random primed	SMAD6	Upregulated	0.389253407716751	171
Cardiotoxic kinase inhibitor	sunitinib	Human iPSC-derived cardiomyocyte line MSN08_13R	Transcriptomics	#7	Random primed	SMAD6	Upregulated	0.552449107170105	437
Cardiotoxic kinase inhibitor	sunitinib	Human iPSC-derived cardiomyocyte line MSN01_03R	Transcriptomics	#7	Random primed	SMAD7	Upregulated	0.210412472486496	563
Cardiotoxic kinase inhibitor	sunitinib	Human iPSC-derived cardiomyocyte line MSN06_07R	Transcriptomics	#7	Random primed	SMAD7	Upregulated	0.245355069637299	554
Cardiotoxic kinase inhibitor	sunitinib	Human iPSC-derived cardiomyocyte line MSN02_04R	Transcriptomics	#7	Random primed	SMIM10L1	Downregulated	-0.47060427069664	142
Cardiotoxic kinase inhibitor	sunitinib	Human iPSC-derived cardiomyocyte line MSN08_13R	Transcriptomics	#7	Random primed	SMIM10L1	Upregulated	0.823361814022064	159
Cardiotoxic kinase inhibitor	sunitinib	Human iPSC-derived cardiomyocyte line MSN05_01R	Transcriptomics	#7	Random primed	SMOC2	Upregulated	0.976390600204468	212
Cardiotoxic kinase inhibitor	sunitinib	Human iPSC-derived cardiomyocyte line MSN01_03R	Transcriptomics	#7	Random primed	SMTN	Downregulated	-0.239515155553818	428
Cardiotoxic kinase inhibitor	sunitinib	Human iPSC-derived cardiomyocyte line MSN05_01R	Transcriptomics	#7	Random primed	SMTN	Downregulated	-0.757525384426117	422
Cardiotoxic kinase inhibitor	sunitinib	Human iPSC-derived cardiomyocyte line MSN06_07R	Transcriptomics	#7	Random primed	SMTN	Downregulated	-0.321753054857254	286
Cardiotoxic kinase inhibitor	sunitinib	Human iPSC-derived cardiomyocyte line MSN08_13R	Transcriptomics	#7	Random primed	SMTN	Downregulated	-0.601147890090942	350
Cardiotoxic kinase inhibitor	sunitinib	Human iPSC-derived cardiomyocyte line MSN09_04R	Transcriptomics	#7	Random primed	SMTN	Downregulated	-0.550364315509796	478
Cardiotoxic kinase inhibitor	sunitinib	Human iPSC-derived cardiomyocyte line MSN01_03R	Transcriptomics	#7	Random primed	SNAI1	Downregulated	-0.249165803194046	396
Cardiotoxic kinase inhibitor	sunitinib	Human iPSC-derived cardiomyocyte line MSN02_04R	Transcriptomics	#7	Random primed	SNAI1	Downregulated	-0.276761680841446	524
Cardiotoxic kinase inhibitor	sunitinib	Human iPSC-derived cardiomyocyte line MSN05_01R	Transcriptomics	#7	Random primed	SNAI1	Downregulated	-0.816598236560822	351
Cardiotoxic kinase inhibitor	sunitinib	Human iPSC-derived cardiomyocyte line MSN06_07R	Transcriptomics	#7	Random primed	SNAI1	Downregulated	-0.384918928146362	179
Cardiotoxic kinase inhibitor	sunitinib	Human iPSC-derived cardiomyocyte line MSN08_13R	Transcriptomics	#7	Random primed	SNAI1	Downregulated	-0.47993415594101	571
Cardiotoxic kinase inhibitor	sunitinib	Human iPSC-derived cardiomyocyte line MSN01_03R	Transcriptomics	#7	Random primed	SNAP25	Upregulated	0.236897721886635	439
Cardiotoxic kinase inhibitor	sunitinib	Human iPSC-derived cardiomyocyte line MSN09_04R	Transcriptomics	#7	Random primed	SNAP25	Upregulated	0.642797827720642	355
Cardiotoxic kinase inhibitor	sunitinib	Human iPSC-derived cardiomyocyte line MSN05_01R	Transcriptomics	#7	Random primed	SNAP91	Downregulated	-0.955838918685913	228
Cardiotoxic kinase inhibitor	sunitinib	Human iPSC-derived cardiomyocyte line MSN06_07R	Transcriptomics	#7	Random primed	SNAP91	Downregulated	-0.255084544420242	514
Cardiotoxic kinase inhibitor	sunitinib	Human iPSC-derived cardiomyocyte line MSN08_13R	Transcriptomics	#7	Random primed	SNAP91	Downregulated	-0.904987037181854	129
Cardiotoxic kinase inhibitor	sunitinib	Human iPSC-derived cardiomyocyte line MSN09_04R	Transcriptomics	#7	Random primed	SNAP91	Downregulated	-0.512330651283264	555
Cardiotoxic kinase inhibitor	sunitinib	Human iPSC-derived cardiomyocyte line MSN01_03R	Transcriptomics	#7	Random primed	SNCA	Upregulated	0.231403857469559	468
Cardiotoxic kinase inhibitor	sunitinib	Human iPSC-derived cardiomyocyte line MSN06_07R	Transcriptomics	#7	Random primed	SNCA	Upregulated	0.276542872190475	420
Cardiotoxic kinase inhibitor	sunitinib	Human iPSC-derived cardiomyocyte line MSN09_04R	Transcriptomics	#7	Random primed	SNX10	Downregulated	-0.530549705028534	519
Cardiotoxic kinase inhibitor	sunitinib	Human iPSC-derived cardiomyocyte line MSN01_03R	Transcriptomics	#7	Random primed	SNX22	Downregulated	-0.339753895998001	195
Cardiotoxic kinase inhibitor	sunitinib	Human iPSC-derived cardiomyocyte line MSN05_01R	Transcriptomics	#7	Random primed	SNX22	Downregulated	-0.786253571510315	383
Cardiotoxic kinase inhibitor	sunitinib	Human iPSC-derived cardiomyocyte line MSN06_07R	Transcriptomics	#7	Random primed	SNX22	Downregulated	-0.311288148164749	319
Cardiotoxic kinase inhibitor	sunitinib	Human iPSC-derived cardiomyocyte line MSN09_04R	Transcriptomics	#7	Random primed	SNX22	Downregulated	-0.850214898586273	193
Cardiotoxic kinase inhibitor	sunitinib	Human iPSC-derived cardiomyocyte line MSN01_03R	Transcriptomics	#7	Random primed	SOCS2	Upregulated	0.510923027992249	53
Cardiotoxic kinase inhibitor	sunitinib	Human iPSC-derived cardiomyocyte line MSN02_04R	Transcriptomics	#7	Random primed	SOCS2	Upregulated	0.79336404800415	28
Cardiotoxic kinase inhibitor	sunitinib	Human iPSC-derived cardiomyocyte line MSN05_01R	Transcriptomics	#7	Random primed	SOCS2	Upregulated	1.07652568817139	163
Cardiotoxic kinase inhibitor	sunitinib	Human iPSC-derived cardiomyocyte line MSN06_07R	Transcriptomics	#7	Random primed	SOCS2	Upregulated	0.893210351467133	12
Cardiotoxic kinase inhibitor	sunitinib	Human iPSC-derived cardiomyocyte line MSN08_13R	Transcriptomics	#7	Random primed	SOCS2	Upregulated	0.573542475700378	392
Cardiotoxic kinase inhibitor	sunitinib	Human iPSC-derived cardiomyocyte line MSN01_03R	Transcriptomics	#7	Random primed	SORBS1	Downregulated	-0.323048233985901	210
Cardiotoxic kinase inhibitor	sunitinib	Human iPSC-derived cardiomyocyte line MSN02_04R	Transcriptomics	#7	Random primed	SORBS1	Downregulated	-0.477439939975739	133
Cardiotoxic kinase inhibitor	sunitinib	Human iPSC-derived cardiomyocyte line MSN05_01R	Transcriptomics	#7	Random primed	SORBS1	Downregulated	-0.906961143016815	257
Cardiotoxic kinase inhibitor	sunitinib	Human iPSC-derived cardiomyocyte line MSN06_07R	Transcriptomics	#7	Random primed	SORBS1	Downregulated	-0.320652931928635	289
Cardiotoxic kinase inhibitor	sunitinib	Human iPSC-derived cardiomyocyte line MSN09_04R	Transcriptomics	#7	Random primed	SORBS1	Downregulated	-0.517738461494446	547
Cardiotoxic kinase inhibitor	sunitinib	Human iPSC-derived cardiomyocyte line MSN01_03R	Transcriptomics	#7	Random primed	SORCS1	Upregulated	0.380089312791824	130
Cardiotoxic kinase inhibitor	sunitinib	Human iPSC-derived cardiomyocyte line MSN02_04R	Transcriptomics	#7	Random primed	SORCS1	Upregulated	0.344940334558487	299
Cardiotoxic kinase inhibitor	sunitinib	Human iPSC-derived cardiomyocyte line MSN05_01R	Transcriptomics	#7	Random primed	SORCS1	Upregulated	0.977288246154785	210
Cardiotoxic kinase inhibitor	sunitinib	Human iPSC-derived cardiomyocyte line MSN05_01R	Transcriptomics	#7	Random primed	SOX11	Upregulated	0.674763739109039	521
Cardiotoxic kinase inhibitor	sunitinib	Human iPSC-derived cardiomyocyte line MSN08_13R	Transcriptomics	#7	Random primed	SOX11	Upregulated	0.522071480751038	489
Cardiotoxic kinase inhibitor	sunitinib	Human iPSC-derived cardiomyocyte line MSN09_04R	Transcriptomics	#7	Random primed	SOX11	Upregulated	0.644564688205719	353
Cardiotoxic kinase inhibitor	sunitinib	Human iPSC-derived cardiomyocyte line MSN09_04R	Transcriptomics	#7	Random primed	SOX3	Downregulated	-0.65455162525177	341
Cardiotoxic kinase inhibitor	sunitinib	Human iPSC-derived cardiomyocyte line MSN06_07R	Transcriptomics	#7	Random primed	SP6	Upregulated	0.633827030658722	41
Cardiotoxic kinase inhibitor	sunitinib	Human iPSC-derived cardiomyocyte line MSN08_13R	Transcriptomics	#7	Random primed	SP6	Downregulated	-0.905894935131073	125
Cardiotoxic kinase inhibitor	sunitinib	Human iPSC-derived cardiomyocyte line MSN01_03R	Transcriptomics	#7	Random primed	SPAG5	Downregulated	-0.314803391695023	225
Cardiotoxic kinase inhibitor	sunitinib	Human iPSC-derived cardiomyocyte line MSN02_04R	Transcriptomics	#7	Random primed	SPAG5	Downregulated	-0.303601235151291	416
Cardiotoxic kinase inhibitor	sunitinib	Human iPSC-derived cardiomyocyte line MSN05_01R	Transcriptomics	#7	Random primed	SPAG5	Downregulated	-0.750819504261017	427
Cardiotoxic kinase inhibitor	sunitinib	Human iPSC-derived cardiomyocyte line MSN06_07R	Transcriptomics	#7	Random primed	SPAG5	Downregulated	-0.24795126914978	541
Cardiotoxic kinase inhibitor	sunitinib	Human iPSC-derived cardiomyocyte line MSN09_04R	Transcriptomics	#7	Random primed	SPAG5	Downregulated	-0.651099503040314	347
Cardiotoxic kinase inhibitor	sunitinib	Human iPSC-derived cardiomyocyte line MSN01_03R	Transcriptomics	#7	Random primed	SPARC	Upregulated	0.366456568241119	150
Cardiotoxic kinase inhibitor	sunitinib	Human iPSC-derived cardiomyocyte line MSN02_04R	Transcriptomics	#7	Random primed	SPARC	Upregulated	0.359105139970779	275
Cardiotoxic kinase inhibitor	sunitinib	Human iPSC-derived cardiomyocyte line MSN05_01R	Transcriptomics	#7	Random primed	SPARC	Upregulated	1.54653871059418	68
Cardiotoxic kinase inhibitor	sunitinib	Human iPSC-derived cardiomyocyte line MSN06_07R	Transcriptomics	#7	Random primed	SPARC	Upregulated	0.391117811203003	169
Cardiotoxic kinase inhibitor	sunitinib	Human iPSC-derived cardiomyocyte line MSN08_13R	Transcriptomics	#7	Random primed	SPARC	Upregulated	1.19264733791351	55
Cardiotoxic kinase inhibitor	sunitinib	Human iPSC-derived cardiomyocyte line MSN09_04R	Transcriptomics	#7	Random primed	SPARC	Upregulated	1.18122375011444	97
Cardiotoxic kinase inhibitor	sunitinib	Human iPSC-derived cardiomyocyte line MSN02_04R	Transcriptomics	#7	Random primed	SPARCL1	Upregulated	0.302524745464325	423
Cardiotoxic kinase inhibitor	sunitinib	Human iPSC-derived cardiomyocyte line MSN02_04R	Transcriptomics	#7	Random primed	SPATA20	Downregulated	-0.27136293053627	546
Cardiotoxic kinase inhibitor	sunitinib	Human iPSC-derived cardiomyocyte line MSN02_04R	Transcriptomics	#7	Random primed	SPHK1	Upregulated	0.272935271263123	541
Cardiotoxic kinase inhibitor	sunitinib	Human iPSC-derived cardiomyocyte line MSN06_07R	Transcriptomics	#7	Random primed	SPHKAP	Downregulated	-0.278894245624542	413
Cardiotoxic kinase inhibitor	sunitinib	Human iPSC-derived cardiomyocyte line MSN08_13R	Transcriptomics	#7	Random primed	SPHKAP	Downregulated	-0.544354617595673	456
Cardiotoxic kinase inhibitor	sunitinib	Human iPSC-derived cardiomyocyte line MSN05_01R	Transcriptomics	#7	Random primed	SPINK1	Upregulated	0.659646153450012	554
Cardiotoxic kinase inhibitor	sunitinib	Human iPSC-derived cardiomyocyte line MSN08_13R	Transcriptomics	#7	Random primed	SPINK1	Upregulated	0.525280773639679	481
Cardiotoxic kinase inhibitor	sunitinib	Human iPSC-derived cardiomyocyte line MSN06_07R	Transcriptomics	#7	Random primed	SPNS2	Downregulated	-0.319463849067688	295
Cardiotoxic kinase inhibitor	sunitinib	Human iPSC-derived cardiomyocyte line MSN01_03R	Transcriptomics	#7	Random primed	SPOCK1	Upregulated	0.295621812343597	259
Cardiotoxic kinase inhibitor	sunitinib	Human iPSC-derived cardiomyocyte line MSN02_04R	Transcriptomics	#7	Random primed	SPOCK1	Upregulated	0.678116738796234	52
Cardiotoxic kinase inhibitor	sunitinib	Human iPSC-derived cardiomyocyte line MSN06_07R	Transcriptomics	#7	Random primed	SPOCK1	Upregulated	0.261263251304626	483
Cardiotoxic kinase inhibitor	sunitinib	Human iPSC-derived cardiomyocyte line MSN09_04R	Transcriptomics	#7	Random primed	SPOCK1	Upregulated	0.775556087493896	234
Cardiotoxic kinase inhibitor	sunitinib	Human iPSC-derived cardiomyocyte line MSN05_01R	Transcriptomics	#7	Random primed	SPOCK2	Downregulated	-1.03366327285767	183
Cardiotoxic kinase inhibitor	sunitinib	Human iPSC-derived cardiomyocyte line MSN09_04R	Transcriptomics	#7	Random primed	SPOCK2	Downregulated	-0.865319192409515	182
Cardiotoxic kinase inhibitor	sunitinib	Human iPSC-derived cardiomyocyte line MSN05_01R	Transcriptomics	#7	Random primed	SPON2	Downregulated	-0.936477959156036	239
Cardiotoxic kinase inhibitor	sunitinib	Human iPSC-derived cardiomyocyte line MSN08_13R	Transcriptomics	#7	Random primed	SPON2	Downregulated	-0.523908138275146	484
Cardiotoxic kinase inhibitor	sunitinib	Human iPSC-derived cardiomyocyte line MSN09_04R	Transcriptomics	#7	Random primed	SPON2	Downregulated	-0.808473885059357	215
Cardiotoxic kinase inhibitor	sunitinib	Human iPSC-derived cardiomyocyte line MSN01_03R	Transcriptomics	#7	Random primed	SPP1	Downregulated	-0.324693143367767	207
Cardiotoxic kinase inhibitor	sunitinib	Human iPSC-derived cardiomyocyte line MSN02_04R	Transcriptomics	#7	Random primed	SPP1	Downregulated	-0.567105710506439	86
Cardiotoxic kinase inhibitor	sunitinib	Human iPSC-derived cardiomyocyte line MSN08_13R	Transcriptomics	#7	Random primed	SPP1	Upregulated	1.0050173997879	98
Cardiotoxic kinase inhibitor	sunitinib	Human iPSC-derived cardiomyocyte line MSN06_07R	Transcriptomics	#7	Random primed	SPRY4	Downregulated	-0.317597717046738	303
Cardiotoxic kinase inhibitor	sunitinib	Human iPSC-derived cardiomyocyte line MSN01_03R	Transcriptomics	#7	Random primed	SPTBN5	Downregulated	-0.228749886155128	476
Cardiotoxic kinase inhibitor	sunitinib	Human iPSC-derived cardiomyocyte line MSN02_04R	Transcriptomics	#7	Random primed	SQLE	Upregulated	0.264920771121979	574
Cardiotoxic kinase inhibitor	sunitinib	Human iPSC-derived cardiomyocyte line MSN06_07R	Transcriptomics	#7	Random primed	SQLE	Upregulated	0.291593790054321	381
Cardiotoxic kinase inhibitor	sunitinib	Human iPSC-derived cardiomyocyte line MSN09_04R	Transcriptomics	#7	Random primed	SQLE	Upregulated	0.494010418653488	600
Cardiotoxic kinase inhibitor	sunitinib	Human iPSC-derived cardiomyocyte line MSN09_04R	Transcriptomics	#7	Random primed	SREBF1	Upregulated	0.857331514358521	190
Cardiotoxic kinase inhibitor	sunitinib	Human iPSC-derived cardiomyocyte line MSN05_01R	Transcriptomics	#7	Random primed	SRGN	Downregulated	-0.727138638496399	454
Cardiotoxic kinase inhibitor	sunitinib	Human iPSC-derived cardiomyocyte line MSN01_03R	Transcriptomics	#7	Random primed	SRXN1	Upregulated	0.232435703277588	462
Cardiotoxic kinase inhibitor	sunitinib	Human iPSC-derived cardiomyocyte line MSN05_01R	Transcriptomics	#7	Random primed	SRXN1	Upregulated	0.875493586063385	293
Cardiotoxic kinase inhibitor	sunitinib	Human iPSC-derived cardiomyocyte line MSN08_13R	Transcriptomics	#7	Random primed	SRXN1	Upregulated	0.657062828540802	282
Cardiotoxic kinase inhibitor	sunitinib	Human iPSC-derived cardiomyocyte line MSN09_04R	Transcriptomics	#7	Random primed	SRXN1	Upregulated	0.716561436653137	278
Cardiotoxic kinase inhibitor	sunitinib	Human iPSC-derived cardiomyocyte line MSN01_03R	Transcriptomics	#7	Random primed	SSC5D	Upregulated	0.217984363436699	525
Cardiotoxic kinase inhibitor	sunitinib	Human iPSC-derived cardiomyocyte line MSN05_01R	Transcriptomics	#7	Random primed	SSC5D	Upregulated	0.672890901565552	525
Cardiotoxic kinase inhibitor	sunitinib	Human iPSC-derived cardiomyocyte line MSN09_04R	Transcriptomics	#7	Random primed	SSC5D	Upregulated	0.72493302822113	271
Cardiotoxic kinase inhibitor	sunitinib	Human iPSC-derived cardiomyocyte line MSN01_03R	Transcriptomics	#7	Random primed	SSPN	Downregulated	-0.299754828214645	251
Cardiotoxic kinase inhibitor	sunitinib	Human iPSC-derived cardiomyocyte line MSN02_04R	Transcriptomics	#7	Random primed	SSPN	Downregulated	-0.296458095312119	452
Cardiotoxic kinase inhibitor	sunitinib	Human iPSC-derived cardiomyocyte line MSN06_07R	Transcriptomics	#7	Random primed	SSPN	Downregulated	-0.275430262088776	427
Cardiotoxic kinase inhibitor	sunitinib	Human iPSC-derived cardiomyocyte line MSN01_03R	Transcriptomics	#7	Random primed	ST3GAL4	Downregulated	-0.211330607533455	560
Cardiotoxic kinase inhibitor	sunitinib	Human iPSC-derived cardiomyocyte line MSN02_04R	Transcriptomics	#7	Random primed	ST3GAL4	Downregulated	-0.282240182161331	502
Cardiotoxic kinase inhibitor	sunitinib	Human iPSC-derived cardiomyocyte line MSN08_13R	Transcriptomics	#7	Random primed	ST3GAL4	Downregulated	-0.485653400421143	560
Cardiotoxic kinase inhibitor	sunitinib	Human iPSC-derived cardiomyocyte line MSN02_04R	Transcriptomics	#7	Random primed	ST6GAL2	Downregulated	-0.340969383716583	304
Cardiotoxic kinase inhibitor	sunitinib	Human iPSC-derived cardiomyocyte line MSN06_07R	Transcriptomics	#7	Random primed	ST6GAL2	Downregulated	-0.316024988889694	304
Cardiotoxic kinase inhibitor	sunitinib	Human iPSC-derived cardiomyocyte line MSN09_04R	Transcriptomics	#7	Random primed	ST6GAL2	Downregulated	-0.558281898498535	466
Cardiotoxic kinase inhibitor	sunitinib	Human iPSC-derived cardiomyocyte line MSN06_07R	Transcriptomics	#7	Random primed	ST8SIA5	Downregulated	-0.331095397472382	265
Cardiotoxic kinase inhibitor	sunitinib	Human iPSC-derived cardiomyocyte line MSN09_04R	Transcriptomics	#7	Random primed	ST8SIA5	Downregulated	-0.5820592045784	435
Cardiotoxic kinase inhibitor	sunitinib	Human iPSC-derived cardiomyocyte line MSN06_07R	Transcriptomics	#7	Random primed	STAT1	Upregulated	0.240846022963524	577
Cardiotoxic kinase inhibitor	sunitinib	Human iPSC-derived cardiomyocyte line MSN08_13R	Transcriptomics	#7	Random primed	STAT1	Upregulated	0.585781991481781	375
Cardiotoxic kinase inhibitor	sunitinib	Human iPSC-derived cardiomyocyte line MSN06_07R	Transcriptomics	#7	Random primed	STAT4	Upregulated	0.272141396999359	437
Cardiotoxic kinase inhibitor	sunitinib	Human iPSC-derived cardiomyocyte line MSN08_13R	Transcriptomics	#7	Random primed	STAT4	Upregulated	0.738353133201599	217
Cardiotoxic kinase inhibitor	sunitinib	Human iPSC-derived cardiomyocyte line MSN01_03R	Transcriptomics	#7	Random primed	STAT6	Downregulated	-0.205912530422211	594
Cardiotoxic kinase inhibitor	sunitinib	Human iPSC-derived cardiomyocyte line MSN02_04R	Transcriptomics	#7	Random primed	STAT6	Downregulated	-0.318406939506531	365
Cardiotoxic kinase inhibitor	sunitinib	Human iPSC-derived cardiomyocyte line MSN05_01R	Transcriptomics	#7	Random primed	STAT6	Downregulated	-0.847748517990112	318
Cardiotoxic kinase inhibitor	sunitinib	Human iPSC-derived cardiomyocyte line MSN06_07R	Transcriptomics	#7	Random primed	STAT6	Downregulated	-0.257146447896957	502
Cardiotoxic kinase inhibitor	sunitinib	Human iPSC-derived cardiomyocyte line MSN08_13R	Transcriptomics	#7	Random primed	STAT6	Downregulated	-0.648915886878967	291
Cardiotoxic kinase inhibitor	sunitinib	Human iPSC-derived cardiomyocyte line MSN09_04R	Transcriptomics	#7	Random primed	STAT6	Downregulated	-0.773016512393951	237
Cardiotoxic kinase inhibitor	sunitinib	Human iPSC-derived cardiomyocyte line MSN08_13R	Transcriptomics	#7	Random primed	STC1	Downregulated	-0.604885280132294	342
Cardiotoxic kinase inhibitor	sunitinib	Human iPSC-derived cardiomyocyte line MSN08_13R	Transcriptomics	#7	Random primed	STC2	Downregulated	-0.490211963653564	550
Cardiotoxic kinase inhibitor	sunitinib	Human iPSC-derived cardiomyocyte line MSN09_04R	Transcriptomics	#7	Random primed	STC2	Downregulated	-0.817324042320251	210
Cardiotoxic kinase inhibitor	sunitinib	Human iPSC-derived cardiomyocyte line MSN01_03R	Transcriptomics	#7	Random primed	SULF1	Upregulated	0.82708466053009	9
Cardiotoxic kinase inhibitor	sunitinib	Human iPSC-derived cardiomyocyte line MSN02_04R	Transcriptomics	#7	Random primed	SULF1	Upregulated	0.864134967327118	20
Cardiotoxic kinase inhibitor	sunitinib	Human iPSC-derived cardiomyocyte line MSN05_01R	Transcriptomics	#7	Random primed	SULF1	Upregulated	2.71707725524902	13
Cardiotoxic kinase inhibitor	sunitinib	Human iPSC-derived cardiomyocyte line MSN06_07R	Transcriptomics	#7	Random primed	SULF1	Upregulated	0.832820355892181	16
Cardiotoxic kinase inhibitor	sunitinib	Human iPSC-derived cardiomyocyte line MSN08_13R	Transcriptomics	#7	Random primed	SULF1	Upregulated	2.06628370285034	12
Cardiotoxic kinase inhibitor	sunitinib	Human iPSC-derived cardiomyocyte line MSN09_04R	Transcriptomics	#7	Random primed	SULF1	Upregulated	1.78676843643188	26
Cardiotoxic kinase inhibitor	sunitinib	Human iPSC-derived cardiomyocyte line MSN02_04R	Transcriptomics	#7	Random primed	SULF2	Downregulated	-0.271781742572784	543
Cardiotoxic kinase inhibitor	sunitinib	Human iPSC-derived cardiomyocyte line MSN02_04R	Transcriptomics	#7	Random primed	SULT1E1	Upregulated	0.895380795001984	19
Cardiotoxic kinase inhibitor	sunitinib	Human iPSC-derived cardiomyocyte line MSN06_07R	Transcriptomics	#7	Random primed	SULT1E1	Downregulated	-0.244326025247574	560
Cardiotoxic kinase inhibitor	sunitinib	Human iPSC-derived cardiomyocyte line MSN01_03R	Transcriptomics	#7	Random primed	SUSD2	Downregulated	-0.310829371213913	230
Cardiotoxic kinase inhibitor	sunitinib	Human iPSC-derived cardiomyocyte line MSN02_04R	Transcriptomics	#7	Random primed	SUSD2	Downregulated	-0.605241596698761	77
Cardiotoxic kinase inhibitor	sunitinib	Human iPSC-derived cardiomyocyte line MSN05_01R	Transcriptomics	#7	Random primed	SUSD2	Downregulated	-2.10408902168274	29
Cardiotoxic kinase inhibitor	sunitinib	Human iPSC-derived cardiomyocyte line MSN06_07R	Transcriptomics	#7	Random primed	SUSD2	Downregulated	-0.409317225217819	151
Cardiotoxic kinase inhibitor	sunitinib	Human iPSC-derived cardiomyocyte line MSN08_13R	Transcriptomics	#7	Random primed	SUSD2	Downregulated	-1.82169079780579	20
Cardiotoxic kinase inhibitor	sunitinib	Human iPSC-derived cardiomyocyte line MSN09_04R	Transcriptomics	#7	Random primed	SUSD2	Downregulated	-1.40812420845032	63
Cardiotoxic kinase inhibitor	sunitinib	Human iPSC-derived cardiomyocyte line MSN01_03R	Transcriptomics	#7	Random primed	SV2B	Downregulated	-0.213849157094955	546
Cardiotoxic kinase inhibitor	sunitinib	Human iPSC-derived cardiomyocyte line MSN02_04R	Transcriptomics	#7	Random primed	SV2C	Downregulated	-0.353710323572159	282
Cardiotoxic kinase inhibitor	sunitinib	Human iPSC-derived cardiomyocyte line MSN01_03R	Transcriptomics	#7	Random primed	SVEP1	Downregulated	-0.232658952474594	461
Cardiotoxic kinase inhibitor	sunitinib	Human iPSC-derived cardiomyocyte line MSN02_04R	Transcriptomics	#7	Random primed	SVEP1	Downregulated	-0.291001617908478	470
Cardiotoxic kinase inhibitor	sunitinib	Human iPSC-derived cardiomyocyte line MSN05_01R	Transcriptomics	#7	Random primed	SVEP1	Downregulated	-0.645402252674103	580
Cardiotoxic kinase inhibitor	sunitinib	Human iPSC-derived cardiomyocyte line MSN09_04R	Transcriptomics	#7	Random primed	SVEP1	Downregulated	-0.668774724006653	322
Cardiotoxic kinase inhibitor	sunitinib	Human iPSC-derived cardiomyocyte line MSN01_03R	Transcriptomics	#7	Random primed	SYDE1	Upregulated	0.249244496226311	395
Cardiotoxic kinase inhibitor	sunitinib	Human iPSC-derived cardiomyocyte line MSN02_04R	Transcriptomics	#7	Random primed	SYDE1	Upregulated	0.283494651317596	498
Cardiotoxic kinase inhibitor	sunitinib	Human iPSC-derived cardiomyocyte line MSN05_01R	Transcriptomics	#7	Random primed	SYDE1	Upregulated	0.644684433937073	582
Cardiotoxic kinase inhibitor	sunitinib	Human iPSC-derived cardiomyocyte line MSN06_07R	Transcriptomics	#7	Random primed	SYDE1	Upregulated	0.302579879760742	349
Cardiotoxic kinase inhibitor	sunitinib	Human iPSC-derived cardiomyocyte line MSN08_13R	Transcriptomics	#7	Random primed	SYDE1	Upregulated	0.475157052278519	584
Cardiotoxic kinase inhibitor	sunitinib	Human iPSC-derived cardiomyocyte line MSN01_03R	Transcriptomics	#7	Random primed	SYNDIG1	Downregulated	-0.267098546028137	332
Cardiotoxic kinase inhibitor	sunitinib	Human iPSC-derived cardiomyocyte line MSN06_07R	Transcriptomics	#7	Random primed	SYNDIG1	Downregulated	-0.247718617320061	542
Cardiotoxic kinase inhibitor	sunitinib	Human iPSC-derived cardiomyocyte line MSN02_04R	Transcriptomics	#7	Random primed	SYNPO	Downregulated	-0.302436858415604	424
Cardiotoxic kinase inhibitor	sunitinib	Human iPSC-derived cardiomyocyte line MSN05_01R	Transcriptomics	#7	Random primed	SYNPO	Downregulated	-0.668894052505493	534
Cardiotoxic kinase inhibitor	sunitinib	Human iPSC-derived cardiomyocyte line MSN09_04R	Transcriptomics	#7	Random primed	SYNPO	Downregulated	-0.598800003528595	407
Cardiotoxic kinase inhibitor	sunitinib	Human iPSC-derived cardiomyocyte line MSN06_07R	Transcriptomics	#7	Random primed	SYNPO2	Upregulated	0.237101897597313	597
Cardiotoxic kinase inhibitor	sunitinib	Human iPSC-derived cardiomyocyte line MSN01_03R	Transcriptomics	#7	Random primed	SYPL2	Downregulated	-0.246560469269753	406
Cardiotoxic kinase inhibitor	sunitinib	Human iPSC-derived cardiomyocyte line MSN05_01R	Transcriptomics	#7	Random primed	SYPL2	Downregulated	-0.700854599475861	484
Cardiotoxic kinase inhibitor	sunitinib	Human iPSC-derived cardiomyocyte line MSN09_04R	Transcriptomics	#7	Random primed	SYPL2	Downregulated	-0.595915138721466	412
Cardiotoxic kinase inhibitor	sunitinib	Human iPSC-derived cardiomyocyte line MSN02_04R	Transcriptomics	#7	Random primed	SYT11	Upregulated	0.27168270945549	544
Cardiotoxic kinase inhibitor	sunitinib	Human iPSC-derived cardiomyocyte line MSN01_03R	Transcriptomics	#7	Random primed	SYT13	Upregulated	0.371501833200455	144
Cardiotoxic kinase inhibitor	sunitinib	Human iPSC-derived cardiomyocyte line MSN08_13R	Transcriptomics	#7	Random primed	SYT13	Upregulated	0.561125755310059	414
Cardiotoxic kinase inhibitor	sunitinib	Human iPSC-derived cardiomyocyte line MSN09_04R	Transcriptomics	#7	Random primed	SYT7	Upregulated	0.561032950878143	463
Cardiotoxic kinase inhibitor	sunitinib	Human iPSC-derived cardiomyocyte line MSN02_04R	Transcriptomics	#7	Random primed	SYTL1	Upregulated	0.300756752490997	432
Cardiotoxic kinase inhibitor	sunitinib	Human iPSC-derived cardiomyocyte line MSN01_03R	Transcriptomics	#7	Random primed	TAC1	Downregulated	-0.476275205612183	70
Cardiotoxic kinase inhibitor	sunitinib	Human iPSC-derived cardiomyocyte line MSN02_04R	Transcriptomics	#7	Random primed	TAC1	Downregulated	-0.699779391288757	43
Cardiotoxic kinase inhibitor	sunitinib	Human iPSC-derived cardiomyocyte line MSN05_01R	Transcriptomics	#7	Random primed	TAC1	Downregulated	-1.69380724430084	49
Cardiotoxic kinase inhibitor	sunitinib	Human iPSC-derived cardiomyocyte line MSN06_07R	Transcriptomics	#7	Random primed	TAC1	Downregulated	-0.67279464006424	33
Cardiotoxic kinase inhibitor	sunitinib	Human iPSC-derived cardiomyocyte line MSN08_13R	Transcriptomics	#7	Random primed	TAC1	Downregulated	-1.34666430950165	40
Cardiotoxic kinase inhibitor	sunitinib	Human iPSC-derived cardiomyocyte line MSN09_04R	Transcriptomics	#7	Random primed	TAC1	Downregulated	-0.708502531051636	281
Cardiotoxic kinase inhibitor	sunitinib	Human iPSC-derived cardiomyocyte line MSN01_03R	Transcriptomics	#7	Random primed	TACR1	Downregulated	-0.467050224542618	75
Cardiotoxic kinase inhibitor	sunitinib	Human iPSC-derived cardiomyocyte line MSN02_04R	Transcriptomics	#7	Random primed	TACR1	Downregulated	-0.61785101890564	68
Cardiotoxic kinase inhibitor	sunitinib	Human iPSC-derived cardiomyocyte line MSN05_01R	Transcriptomics	#7	Random primed	TACR1	Downregulated	-1.70497167110443	46
Cardiotoxic kinase inhibitor	sunitinib	Human iPSC-derived cardiomyocyte line MSN06_07R	Transcriptomics	#7	Random primed	TACR1	Downregulated	-0.62002557516098	46
Cardiotoxic kinase inhibitor	sunitinib	Human iPSC-derived cardiomyocyte line MSN08_13R	Transcriptomics	#7	Random primed	TACR1	Downregulated	-1.24401164054871	48
Cardiotoxic kinase inhibitor	sunitinib	Human iPSC-derived cardiomyocyte line MSN09_04R	Transcriptomics	#7	Random primed	TACR1	Downregulated	-0.795489728450775	220
Cardiotoxic kinase inhibitor	sunitinib	Human iPSC-derived cardiomyocyte line MSN08_13R	Transcriptomics	#7	Random primed	TAGLN2	Downregulated	-0.624224662780762	314
Cardiotoxic kinase inhibitor	sunitinib	Human iPSC-derived cardiomyocyte line MSN09_04R	Transcriptomics	#7	Random primed	TAGLN2	Downregulated	-0.637389898300171	361
Cardiotoxic kinase inhibitor	sunitinib	Human iPSC-derived cardiomyocyte line MSN02_04R	Transcriptomics	#7	Random primed	TARBP1	Downregulated	-0.275554448366165	532
Cardiotoxic kinase inhibitor	sunitinib	Human iPSC-derived cardiomyocyte line MSN06_07R	Transcriptomics	#7	Random primed	TARBP1	Downregulated	-0.264544606208801	467
Cardiotoxic kinase inhibitor	sunitinib	Human iPSC-derived cardiomyocyte line MSN01_03R	Transcriptomics	#7	Random primed	TBC1D2	Downregulated	-0.276782244443893	308
Cardiotoxic kinase inhibitor	sunitinib	Human iPSC-derived cardiomyocyte line MSN02_04R	Transcriptomics	#7	Random primed	TBC1D2	Downregulated	-0.289319306612015	480
Cardiotoxic kinase inhibitor	sunitinib	Human iPSC-derived cardiomyocyte line MSN05_01R	Transcriptomics	#7	Random primed	TBC1D2	Downregulated	-1.00825309753418	200
Cardiotoxic kinase inhibitor	sunitinib	Human iPSC-derived cardiomyocyte line MSN06_07R	Transcriptomics	#7	Random primed	TBC1D2	Downregulated	-0.26603490114212	464
Cardiotoxic kinase inhibitor	sunitinib	Human iPSC-derived cardiomyocyte line MSN08_13R	Transcriptomics	#7	Random primed	TBC1D2	Downregulated	-0.685328960418701	256
Cardiotoxic kinase inhibitor	sunitinib	Human iPSC-derived cardiomyocyte line MSN09_04R	Transcriptomics	#7	Random primed	TBC1D2	Downregulated	-0.788102209568024	224
Cardiotoxic kinase inhibitor	sunitinib	Human iPSC-derived cardiomyocyte line MSN01_03R	Transcriptomics	#7	Random primed	TBX18	Upregulated	0.220153212547302	511
Cardiotoxic kinase inhibitor	sunitinib	Human iPSC-derived cardiomyocyte line MSN06_07R	Transcriptomics	#7	Random primed	TBX18	Upregulated	0.253993093967438	518
Cardiotoxic kinase inhibitor	sunitinib	Human iPSC-derived cardiomyocyte line MSN08_13R	Transcriptomics	#7	Random primed	TBX3	Upregulated	0.570472300052643	399
Cardiotoxic kinase inhibitor	sunitinib	Human iPSC-derived cardiomyocyte line MSN06_07R	Transcriptomics	#7	Random primed	TBX5	Upregulated	0.259588748216629	494
Cardiotoxic kinase inhibitor	sunitinib	Human iPSC-derived cardiomyocyte line MSN01_03R	Transcriptomics	#7	Random primed	TCAP	Downregulated	-0.477342516183853	68
Cardiotoxic kinase inhibitor	sunitinib	Human iPSC-derived cardiomyocyte line MSN02_04R	Transcriptomics	#7	Random primed	TCAP	Downregulated	-0.644095003604889	57
Cardiotoxic kinase inhibitor	sunitinib	Human iPSC-derived cardiomyocyte line MSN05_01R	Transcriptomics	#7	Random primed	TCAP	Downregulated	-0.828091442584991	337
Cardiotoxic kinase inhibitor	sunitinib	Human iPSC-derived cardiomyocyte line MSN06_07R	Transcriptomics	#7	Random primed	TCAP	Downregulated	-0.526224076747894	73
Cardiotoxic kinase inhibitor	sunitinib	Human iPSC-derived cardiomyocyte line MSN08_13R	Transcriptomics	#7	Random primed	TCAP	Downregulated	-0.547340333461761	446
Cardiotoxic kinase inhibitor	sunitinib	Human iPSC-derived cardiomyocyte line MSN05_01R	Transcriptomics	#7	Random primed	TCTEX1D4	Downregulated	-0.690341532230377	494
Cardiotoxic kinase inhibitor	sunitinib	Human iPSC-derived cardiomyocyte line MSN09_04R	Transcriptomics	#7	Random primed	TCTEX1D4	Downregulated	-0.765205562114716	244
Cardiotoxic kinase inhibitor	sunitinib	Human iPSC-derived cardiomyocyte line MSN01_03R	Transcriptomics	#7	Random primed	TENM2	Downregulated	-0.204175099730492	600
Cardiotoxic kinase inhibitor	sunitinib	Human iPSC-derived cardiomyocyte line MSN02_04R	Transcriptomics	#7	Random primed	TENM2	Downregulated	-0.260660648345947	595
Cardiotoxic kinase inhibitor	sunitinib	Human iPSC-derived cardiomyocyte line MSN05_01R	Transcriptomics	#7	Random primed	TENM2	Downregulated	-0.873493313789368	297
Cardiotoxic kinase inhibitor	sunitinib	Human iPSC-derived cardiomyocyte line MSN08_13R	Transcriptomics	#7	Random primed	TENM2	Downregulated	-0.755262613296509	198
Cardiotoxic kinase inhibitor	sunitinib	Human iPSC-derived cardiomyocyte line MSN09_04R	Transcriptomics	#7	Random primed	TENM2	Downregulated	-0.861974895000458	185
Cardiotoxic kinase inhibitor	sunitinib	Human iPSC-derived cardiomyocyte line MSN01_03R	Transcriptomics	#7	Random primed	TENT5A	Downregulated	-0.212158530950546	555
Cardiotoxic kinase inhibitor	sunitinib	Human iPSC-derived cardiomyocyte line MSN02_04R	Transcriptomics	#7	Random primed	TENT5A	Downregulated	-0.287188142538071	484
Cardiotoxic kinase inhibitor	sunitinib	Human iPSC-derived cardiomyocyte line MSN01_03R	Transcriptomics	#7	Random primed	TENT5C	Upregulated	0.226499363780022	485
Cardiotoxic kinase inhibitor	sunitinib	Human iPSC-derived cardiomyocyte line MSN05_01R	Transcriptomics	#7	Random primed	TENT5C	Upregulated	0.854253590106964	311
Cardiotoxic kinase inhibitor	sunitinib	Human iPSC-derived cardiomyocyte line MSN08_13R	Transcriptomics	#7	Random primed	TENT5C	Upregulated	0.805738806724548	167
Cardiotoxic kinase inhibitor	sunitinib	Human iPSC-derived cardiomyocyte line MSN09_04R	Transcriptomics	#7	Random primed	TENT5C	Upregulated	0.611912429332733	392
Cardiotoxic kinase inhibitor	sunitinib	Human iPSC-derived cardiomyocyte line MSN01_03R	Transcriptomics	#7	Random primed	TEX14	Downregulated	-0.327072292566299	206
Cardiotoxic kinase inhibitor	sunitinib	Human iPSC-derived cardiomyocyte line MSN02_04R	Transcriptomics	#7	Random primed	TEX14	Downregulated	-0.318333983421326	366
Cardiotoxic kinase inhibitor	sunitinib	Human iPSC-derived cardiomyocyte line MSN05_01R	Transcriptomics	#7	Random primed	TEX14	Downregulated	-0.935853064060211	240
Cardiotoxic kinase inhibitor	sunitinib	Human iPSC-derived cardiomyocyte line MSN06_07R	Transcriptomics	#7	Random primed	TEX14	Downregulated	-0.496552288532257	89
Cardiotoxic kinase inhibitor	sunitinib	Human iPSC-derived cardiomyocyte line MSN08_13R	Transcriptomics	#7	Random primed	TEX14	Downregulated	-0.713140785694122	236
Cardiotoxic kinase inhibitor	sunitinib	Human iPSC-derived cardiomyocyte line MSN08_13R	Transcriptomics	#7	Random primed	TF	Upregulated	0.530484735965729	477
Cardiotoxic kinase inhibitor	sunitinib	Human iPSC-derived cardiomyocyte line MSN01_03R	Transcriptomics	#7	Random primed	TFAP4	Upregulated	0.236838772892952	440
Cardiotoxic kinase inhibitor	sunitinib	Human iPSC-derived cardiomyocyte line MSN06_07R	Transcriptomics	#7	Random primed	TFAP4	Upregulated	0.256855994462967	505
Cardiotoxic kinase inhibitor	sunitinib	Human iPSC-derived cardiomyocyte line MSN09_04R	Transcriptomics	#7	Random primed	TFAP4	Upregulated	0.504074692726135	573
Cardiotoxic kinase inhibitor	sunitinib	Human iPSC-derived cardiomyocyte line MSN01_03R	Transcriptomics	#7	Random primed	TFCP2L1	Downregulated	-0.413585066795349	102
Cardiotoxic kinase inhibitor	sunitinib	Human iPSC-derived cardiomyocyte line MSN02_04R	Transcriptomics	#7	Random primed	TFCP2L1	Downregulated	-0.575177133083344	83
Cardiotoxic kinase inhibitor	sunitinib	Human iPSC-derived cardiomyocyte line MSN05_01R	Transcriptomics	#7	Random primed	TFCP2L1	Downregulated	-1.25584876537323	116
Cardiotoxic kinase inhibitor	sunitinib	Human iPSC-derived cardiomyocyte line MSN06_07R	Transcriptomics	#7	Random primed	TFCP2L1	Downregulated	-0.507394731044769	81
Cardiotoxic kinase inhibitor	sunitinib	Human iPSC-derived cardiomyocyte line MSN08_13R	Transcriptomics	#7	Random primed	TFCP2L1	Downregulated	-0.850710809230804	148
Cardiotoxic kinase inhibitor	sunitinib	Human iPSC-derived cardiomyocyte line MSN09_04R	Transcriptomics	#7	Random primed	TFPI	Upregulated	0.541131794452667	496
Cardiotoxic kinase inhibitor	sunitinib	Human iPSC-derived cardiomyocyte line MSN01_03R	Transcriptomics	#7	Random primed	TFPI2	Downregulated	-0.354959845542908	165
Cardiotoxic kinase inhibitor	sunitinib	Human iPSC-derived cardiomyocyte line MSN05_01R	Transcriptomics	#7	Random primed	TFPI2	Downregulated	-0.908517122268677	255
Cardiotoxic kinase inhibitor	sunitinib	Human iPSC-derived cardiomyocyte line MSN08_13R	Transcriptomics	#7	Random primed	TFPI2	Downregulated	-1.04189252853394	89
Cardiotoxic kinase inhibitor	sunitinib	Human iPSC-derived cardiomyocyte line MSN01_03R	Transcriptomics	#7	Random primed	TGFB1I1	Downregulated	-0.209289416670799	572
Cardiotoxic kinase inhibitor	sunitinib	Human iPSC-derived cardiomyocyte line MSN06_07R	Transcriptomics	#7	Random primed	TGFB1I1	Downregulated	-0.267114579677582	460
Cardiotoxic kinase inhibitor	sunitinib	Human iPSC-derived cardiomyocyte line MSN05_01R	Transcriptomics	#7	Random primed	TGFBI	Downregulated	-1.01111090183258	195
Cardiotoxic kinase inhibitor	sunitinib	Human iPSC-derived cardiomyocyte line MSN09_04R	Transcriptomics	#7	Random primed	TGFBI	Downregulated	-0.949374198913574	157
Cardiotoxic kinase inhibitor	sunitinib	Human iPSC-derived cardiomyocyte line MSN01_03R	Transcriptomics	#7	Random primed	THBD	Upregulated	0.227031230926514	481
Cardiotoxic kinase inhibitor	sunitinib	Human iPSC-derived cardiomyocyte line MSN02_04R	Transcriptomics	#7	Random primed	THBD	Upregulated	0.745274543762207	36
Cardiotoxic kinase inhibitor	sunitinib	Human iPSC-derived cardiomyocyte line MSN06_07R	Transcriptomics	#7	Random primed	THBD	Upregulated	0.38662326335907	175
Cardiotoxic kinase inhibitor	sunitinib	Human iPSC-derived cardiomyocyte line MSN01_03R	Transcriptomics	#7	Random primed	THBS1	Upregulated	0.234266355633736	452
Cardiotoxic kinase inhibitor	sunitinib	Human iPSC-derived cardiomyocyte line MSN05_01R	Transcriptomics	#7	Random primed	THBS1	Upregulated	0.841754138469696	325
Cardiotoxic kinase inhibitor	sunitinib	Human iPSC-derived cardiomyocyte line MSN06_07R	Transcriptomics	#7	Random primed	THBS1	Upregulated	0.298266589641571	357
Cardiotoxic kinase inhibitor	sunitinib	Human iPSC-derived cardiomyocyte line MSN08_13R	Transcriptomics	#7	Random primed	THBS1	Upregulated	0.764235138893127	191
Cardiotoxic kinase inhibitor	sunitinib	Human iPSC-derived cardiomyocyte line MSN01_03R	Transcriptomics	#7	Random primed	THBS2	Upregulated	0.233552545309067	457
Cardiotoxic kinase inhibitor	sunitinib	Human iPSC-derived cardiomyocyte line MSN02_04R	Transcriptomics	#7	Random primed	THBS2	Downregulated	-0.299767792224884	437
Cardiotoxic kinase inhibitor	sunitinib	Human iPSC-derived cardiomyocyte line MSN02_04R	Transcriptomics	#7	Random primed	THBS4	Downregulated	-0.340240329504013	305
Cardiotoxic kinase inhibitor	sunitinib	Human iPSC-derived cardiomyocyte line MSN06_07R	Transcriptomics	#7	Random primed	THBS4	Upregulated	0.253974795341492	519
Cardiotoxic kinase inhibitor	sunitinib	Human iPSC-derived cardiomyocyte line MSN02_04R	Transcriptomics	#7	Random primed	THOC6	Upregulated	0.296988368034363	451
Cardiotoxic kinase inhibitor	sunitinib	Human iPSC-derived cardiomyocyte line MSN06_07R	Transcriptomics	#7	Random primed	THOC6	Upregulated	0.275453269481659	426
Cardiotoxic kinase inhibitor	sunitinib	Human iPSC-derived cardiomyocyte line MSN02_04R	Transcriptomics	#7	Random primed	THY1	Downregulated	-0.273768931627274	537
Cardiotoxic kinase inhibitor	sunitinib	Human iPSC-derived cardiomyocyte line MSN05_01R	Transcriptomics	#7	Random primed	THY1	Downregulated	-1.56388533115387	61
Cardiotoxic kinase inhibitor	sunitinib	Human iPSC-derived cardiomyocyte line MSN08_13R	Transcriptomics	#7	Random primed	THY1	Downregulated	-0.688219547271729	254
Cardiotoxic kinase inhibitor	sunitinib	Human iPSC-derived cardiomyocyte line MSN09_04R	Transcriptomics	#7	Random primed	THY1	Downregulated	-1.27210485935211	77
Cardiotoxic kinase inhibitor	sunitinib	Human iPSC-derived cardiomyocyte line MSN01_03R	Transcriptomics	#7	Random primed	TIMP1	Downregulated	-0.269205540418625	329
Cardiotoxic kinase inhibitor	sunitinib	Human iPSC-derived cardiomyocyte line MSN02_04R	Transcriptomics	#7	Random primed	TIMP1	Downregulated	-0.404649168252945	209
Cardiotoxic kinase inhibitor	sunitinib	Human iPSC-derived cardiomyocyte line MSN05_01R	Transcriptomics	#7	Random primed	TIMP1	Downregulated	-1.51824474334717	73
Cardiotoxic kinase inhibitor	sunitinib	Human iPSC-derived cardiomyocyte line MSN06_07R	Transcriptomics	#7	Random primed	TIMP1	Downregulated	-0.462569534778595	116
Cardiotoxic kinase inhibitor	sunitinib	Human iPSC-derived cardiomyocyte line MSN08_13R	Transcriptomics	#7	Random primed	TIMP1	Downregulated	-1.40670251846313	34
Cardiotoxic kinase inhibitor	sunitinib	Human iPSC-derived cardiomyocyte line MSN09_04R	Transcriptomics	#7	Random primed	TIMP1	Downregulated	-1.16784644126892	101
Cardiotoxic kinase inhibitor	sunitinib	Human iPSC-derived cardiomyocyte line MSN08_13R	Transcriptomics	#7	Random primed	TIMP2	Downregulated	-0.566791594028473	405
Cardiotoxic kinase inhibitor	sunitinib	Human iPSC-derived cardiomyocyte line MSN01_03R	Transcriptomics	#7	Random primed	TLCD1	Upregulated	0.20625738799572	591
Cardiotoxic kinase inhibitor	sunitinib	Human iPSC-derived cardiomyocyte line MSN02_04R	Transcriptomics	#7	Random primed	TLCD1	Upregulated	0.297286689281464	448
Cardiotoxic kinase inhibitor	sunitinib	Human iPSC-derived cardiomyocyte line MSN05_01R	Transcriptomics	#7	Random primed	TLCD1	Upregulated	0.658343970775604	556
Cardiotoxic kinase inhibitor	sunitinib	Human iPSC-derived cardiomyocyte line MSN06_07R	Transcriptomics	#7	Random primed	TLCD1	Upregulated	0.307059586048126	335
Cardiotoxic kinase inhibitor	sunitinib	Human iPSC-derived cardiomyocyte line MSN08_13R	Transcriptomics	#7	Random primed	TLCD1	Upregulated	0.515038907527924	504
Cardiotoxic kinase inhibitor	sunitinib	Human iPSC-derived cardiomyocyte line MSN05_01R	Transcriptomics	#7	Random primed	TLE4	Upregulated	0.722757399082184	459
Cardiotoxic kinase inhibitor	sunitinib	Human iPSC-derived cardiomyocyte line MSN08_13R	Transcriptomics	#7	Random primed	TLE4	Upregulated	0.566885828971863	404
Cardiotoxic kinase inhibitor	sunitinib	Human iPSC-derived cardiomyocyte line MSN01_03R	Transcriptomics	#7	Random primed	TLL2	Downregulated	-0.282865881919861	291
Cardiotoxic kinase inhibitor	sunitinib	Human iPSC-derived cardiomyocyte line MSN05_01R	Transcriptomics	#7	Random primed	TLL2	Downregulated	-0.728053629398346	450
Cardiotoxic kinase inhibitor	sunitinib	Human iPSC-derived cardiomyocyte line MSN06_07R	Transcriptomics	#7	Random primed	TLL2	Downregulated	-0.284588247537613	400
Cardiotoxic kinase inhibitor	sunitinib	Human iPSC-derived cardiomyocyte line MSN08_13R	Transcriptomics	#7	Random primed	TLL2	Downregulated	-0.478950262069702	574
Cardiotoxic kinase inhibitor	sunitinib	Human iPSC-derived cardiomyocyte line MSN09_04R	Transcriptomics	#7	Random primed	TLL2	Downregulated	-0.828173518180847	203
Cardiotoxic kinase inhibitor	sunitinib	Human iPSC-derived cardiomyocyte line MSN08_13R	Transcriptomics	#7	Random primed	TLNRD1	Upregulated	0.586584150791168	374
Cardiotoxic kinase inhibitor	sunitinib	Human iPSC-derived cardiomyocyte line MSN09_04R	Transcriptomics	#7	Random primed	TLNRD1	Upregulated	0.529374957084656	521
Cardiotoxic kinase inhibitor	sunitinib	Human iPSC-derived cardiomyocyte line MSN01_03R	Transcriptomics	#7	Random primed	TM4SF1	Upregulated	0.343247324228287	185
Cardiotoxic kinase inhibitor	sunitinib	Human iPSC-derived cardiomyocyte line MSN02_04R	Transcriptomics	#7	Random primed	TM4SF1	Upregulated	0.502573430538177	115
Cardiotoxic kinase inhibitor	sunitinib	Human iPSC-derived cardiomyocyte line MSN05_01R	Transcriptomics	#7	Random primed	TM4SF1	Upregulated	1.17434465885162	139
Cardiotoxic kinase inhibitor	sunitinib	Human iPSC-derived cardiomyocyte line MSN06_07R	Transcriptomics	#7	Random primed	TM4SF1	Upregulated	0.362750440835953	214
Cardiotoxic kinase inhibitor	sunitinib	Human iPSC-derived cardiomyocyte line MSN08_13R	Transcriptomics	#7	Random primed	TM4SF1	Upregulated	0.798441827297211	171
Cardiotoxic kinase inhibitor	sunitinib	Human iPSC-derived cardiomyocyte line MSN09_04R	Transcriptomics	#7	Random primed	TM4SF1	Upregulated	0.666928291320801	326
Cardiotoxic kinase inhibitor	sunitinib	Human iPSC-derived cardiomyocyte line MSN09_04R	Transcriptomics	#7	Random primed	TMCO4	Downregulated	-0.568754076957703	450
Cardiotoxic kinase inhibitor	sunitinib	Human iPSC-derived cardiomyocyte line MSN05_01R	Transcriptomics	#7	Random primed	TMEM119	Upregulated	0.828814446926117	336
Cardiotoxic kinase inhibitor	sunitinib	Human iPSC-derived cardiomyocyte line MSN09_04R	Transcriptomics	#7	Random primed	TMEM119	Upregulated	0.667684972286224	324
Cardiotoxic kinase inhibitor	sunitinib	Human iPSC-derived cardiomyocyte line MSN01_03R	Transcriptomics	#7	Random primed	TMEM120B	Upregulated	0.220287352800369	510
Cardiotoxic kinase inhibitor	sunitinib	Human iPSC-derived cardiomyocyte line MSN05_01R	Transcriptomics	#7	Random primed	TMEM120B	Upregulated	0.688105285167694	498
Cardiotoxic kinase inhibitor	sunitinib	Human iPSC-derived cardiomyocyte line MSN09_04R	Transcriptomics	#7	Random primed	TMEM120B	Upregulated	0.514473021030426	553
Cardiotoxic kinase inhibitor	sunitinib	Human iPSC-derived cardiomyocyte line MSN01_03R	Transcriptomics	#7	Random primed	TMEM145	Downregulated	-0.235547840595245	446
Cardiotoxic kinase inhibitor	sunitinib	Human iPSC-derived cardiomyocyte line MSN02_04R	Transcriptomics	#7	Random primed	TMEM145	Downregulated	-0.315817266702652	378
Cardiotoxic kinase inhibitor	sunitinib	Human iPSC-derived cardiomyocyte line MSN05_01R	Transcriptomics	#7	Random primed	TMEM145	Downregulated	-0.770772933959961	403
Cardiotoxic kinase inhibitor	sunitinib	Human iPSC-derived cardiomyocyte line MSN06_07R	Transcriptomics	#7	Random primed	TMEM145	Downregulated	-0.29714423418045	360
Cardiotoxic kinase inhibitor	sunitinib	Human iPSC-derived cardiomyocyte line MSN08_13R	Transcriptomics	#7	Random primed	TMEM145	Downregulated	-0.549471497535706	440
Cardiotoxic kinase inhibitor	sunitinib	Human iPSC-derived cardiomyocyte line MSN06_07R	Transcriptomics	#7	Random primed	TMEM155	Downregulated	-0.293636977672577	374
Cardiotoxic kinase inhibitor	sunitinib	Human iPSC-derived cardiomyocyte line MSN09_04R	Transcriptomics	#7	Random primed	TMEM155	Downregulated	-0.574571669101715	442
Cardiotoxic kinase inhibitor	sunitinib	Human iPSC-derived cardiomyocyte line MSN08_13R	Transcriptomics	#7	Random primed	TMEM176A	Upregulated	0.616009593009949	325
Cardiotoxic kinase inhibitor	sunitinib	Human iPSC-derived cardiomyocyte line MSN08_13R	Transcriptomics	#7	Random primed	TMEM176B	Upregulated	0.511717796325684	507
Cardiotoxic kinase inhibitor	sunitinib	Human iPSC-derived cardiomyocyte line MSN05_01R	Transcriptomics	#7	Random primed	TMEM178A	Upregulated	0.649125456809998	571
Cardiotoxic kinase inhibitor	sunitinib	Human iPSC-derived cardiomyocyte line MSN05_01R	Transcriptomics	#7	Random primed	TMEM71	Upregulated	0.728888928890228	447
Cardiotoxic kinase inhibitor	sunitinib	Human iPSC-derived cardiomyocyte line MSN06_07R	Transcriptomics	#7	Random primed	TMEM71	Upregulated	0.406266927719116	153
Cardiotoxic kinase inhibitor	sunitinib	Human iPSC-derived cardiomyocyte line MSN08_13R	Transcriptomics	#7	Random primed	TMEM71	Upregulated	0.650033950805664	289
Cardiotoxic kinase inhibitor	sunitinib	Human iPSC-derived cardiomyocyte line MSN09_04R	Transcriptomics	#7	Random primed	TMEM71	Upregulated	0.878806471824646	180
Cardiotoxic kinase inhibitor	sunitinib	Human iPSC-derived cardiomyocyte line MSN02_04R	Transcriptomics	#7	Random primed	TMEM88	Upregulated	0.384576708078384	236
Cardiotoxic kinase inhibitor	sunitinib	Human iPSC-derived cardiomyocyte line MSN05_01R	Transcriptomics	#7	Random primed	TMEM88	Upregulated	0.718384325504303	462
Cardiotoxic kinase inhibitor	sunitinib	Human iPSC-derived cardiomyocyte line MSN01_03R	Transcriptomics	#7	Random primed	TNC	Upregulated	0.558308362960815	38
Cardiotoxic kinase inhibitor	sunitinib	Human iPSC-derived cardiomyocyte line MSN02_04R	Transcriptomics	#7	Random primed	TNC	Upregulated	0.353645384311676	283
Cardiotoxic kinase inhibitor	sunitinib	Human iPSC-derived cardiomyocyte line MSN05_01R	Transcriptomics	#7	Random primed	TNC	Upregulated	2.08292961120605	30
Cardiotoxic kinase inhibitor	sunitinib	Human iPSC-derived cardiomyocyte line MSN06_07R	Transcriptomics	#7	Random primed	TNC	Upregulated	0.667711675167084	35
Cardiotoxic kinase inhibitor	sunitinib	Human iPSC-derived cardiomyocyte line MSN08_13R	Transcriptomics	#7	Random primed	TNC	Upregulated	0.860125124454498	144
Cardiotoxic kinase inhibitor	sunitinib	Human iPSC-derived cardiomyocyte line MSN09_04R	Transcriptomics	#7	Random primed	TNC	Upregulated	0.752531051635742	255
Cardiotoxic kinase inhibitor	sunitinib	Human iPSC-derived cardiomyocyte line MSN05_01R	Transcriptomics	#7	Random primed	TNFAIP2	Downregulated	-0.685920894145966	503
Cardiotoxic kinase inhibitor	sunitinib	Human iPSC-derived cardiomyocyte line MSN08_13R	Transcriptomics	#7	Random primed	TNFAIP2	Downregulated	-0.504544258117676	524
Cardiotoxic kinase inhibitor	sunitinib	Human iPSC-derived cardiomyocyte line MSN01_03R	Transcriptomics	#7	Random primed	TNFAIP3	Upregulated	0.341058135032654	191
Cardiotoxic kinase inhibitor	sunitinib	Human iPSC-derived cardiomyocyte line MSN06_07R	Transcriptomics	#7	Random primed	TNFAIP3	Upregulated	0.295911937952042	368
Cardiotoxic kinase inhibitor	sunitinib	Human iPSC-derived cardiomyocyte line MSN08_13R	Transcriptomics	#7	Random primed	TNFRSF10B	Upregulated	0.533401787281036	471
Cardiotoxic kinase inhibitor	sunitinib	Human iPSC-derived cardiomyocyte line MSN06_07R	Transcriptomics	#7	Random primed	TNFRSF10D	Downregulated	-0.237840041518211	594
Cardiotoxic kinase inhibitor	sunitinib	Human iPSC-derived cardiomyocyte line MSN01_03R	Transcriptomics	#7	Random primed	TNFRSF11B	Downregulated	-0.35170978307724	168
Cardiotoxic kinase inhibitor	sunitinib	Human iPSC-derived cardiomyocyte line MSN02_04R	Transcriptomics	#7	Random primed	TNFRSF11B	Downregulated	-0.499245464801788	117
Cardiotoxic kinase inhibitor	sunitinib	Human iPSC-derived cardiomyocyte line MSN05_01R	Transcriptomics	#7	Random primed	TNFRSF11B	Downregulated	-0.644455909729004	584
Cardiotoxic kinase inhibitor	sunitinib	Human iPSC-derived cardiomyocyte line MSN06_07R	Transcriptomics	#7	Random primed	TNFRSF11B	Downregulated	-0.48177382349968	96
Cardiotoxic kinase inhibitor	sunitinib	Human iPSC-derived cardiomyocyte line MSN09_04R	Transcriptomics	#7	Random primed	TNFRSF11B	Downregulated	-1.03269076347351	133
Cardiotoxic kinase inhibitor	sunitinib	Human iPSC-derived cardiomyocyte line MSN01_03R	Transcriptomics	#7	Random primed	TNFRSF12A	Downregulated	-0.238569527864456	431
Cardiotoxic kinase inhibitor	sunitinib	Human iPSC-derived cardiomyocyte line MSN06_07R	Transcriptomics	#7	Random primed	TNFRSF12A	Downregulated	-0.244725197553635	557
Cardiotoxic kinase inhibitor	sunitinib	Human iPSC-derived cardiomyocyte line MSN08_13R	Transcriptomics	#7	Random primed	TNFRSF9	Downregulated	-0.5171959400177	497
Cardiotoxic kinase inhibitor	sunitinib	Human iPSC-derived cardiomyocyte line MSN01_03R	Transcriptomics	#7	Random primed	TNFSF9	Downregulated	-0.344036787748337	184
Cardiotoxic kinase inhibitor	sunitinib	Human iPSC-derived cardiomyocyte line MSN02_04R	Transcriptomics	#7	Random primed	TNFSF9	Downregulated	-0.480203419923782	127
Cardiotoxic kinase inhibitor	sunitinib	Human iPSC-derived cardiomyocyte line MSN05_01R	Transcriptomics	#7	Random primed	TNFSF9	Downregulated	-1.13367879390717	149
Cardiotoxic kinase inhibitor	sunitinib	Human iPSC-derived cardiomyocyte line MSN06_07R	Transcriptomics	#7	Random primed	TNFSF9	Downregulated	-0.416164726018906	145
Cardiotoxic kinase inhibitor	sunitinib	Human iPSC-derived cardiomyocyte line MSN08_13R	Transcriptomics	#7	Random primed	TNFSF9	Downregulated	-0.745448589324951	205
Cardiotoxic kinase inhibitor	sunitinib	Human iPSC-derived cardiomyocyte line MSN01_03R	Transcriptomics	#7	Random primed	TNMD	Upregulated	0.454240739345551	79
Cardiotoxic kinase inhibitor	sunitinib	Human iPSC-derived cardiomyocyte line MSN02_04R	Transcriptomics	#7	Random primed	TNMD	Upregulated	0.430013447999954	178
Cardiotoxic kinase inhibitor	sunitinib	Human iPSC-derived cardiomyocyte line MSN06_07R	Transcriptomics	#7	Random primed	TNMD	Upregulated	0.619897067546844	47
Cardiotoxic kinase inhibitor	sunitinib	Human iPSC-derived cardiomyocyte line MSN06_07R	Transcriptomics	#7	Random primed	TNNI1	Downregulated	-0.262609422206879	478
Cardiotoxic kinase inhibitor	sunitinib	Human iPSC-derived cardiomyocyte line MSN01_03R	Transcriptomics	#7	Random primed	TNNI3	Downregulated	-0.235533848404884	447
Cardiotoxic kinase inhibitor	sunitinib	Human iPSC-derived cardiomyocyte line MSN02_04R	Transcriptomics	#7	Random primed	TNNI3	Downregulated	-0.378876745700836	247
Cardiotoxic kinase inhibitor	sunitinib	Human iPSC-derived cardiomyocyte line MSN06_07R	Transcriptomics	#7	Random primed	TNNI3	Downregulated	-0.339022219181061	250
Cardiotoxic kinase inhibitor	sunitinib	Human iPSC-derived cardiomyocyte line MSN08_13R	Transcriptomics	#7	Random primed	TNNI3	Downregulated	-0.535409212112427	467
Cardiotoxic kinase inhibitor	sunitinib	Human iPSC-derived cardiomyocyte line MSN05_01R	Transcriptomics	#7	Random primed	TNNT1	Upregulated	0.934838354587555	241
Cardiotoxic kinase inhibitor	sunitinib	Human iPSC-derived cardiomyocyte line MSN08_13R	Transcriptomics	#7	Random primed	TNNT1	Upregulated	0.748000800609589	203
Cardiotoxic kinase inhibitor	sunitinib	Human iPSC-derived cardiomyocyte line MSN09_04R	Transcriptomics	#7	Random primed	TNNT1	Upregulated	0.833816826343536	202
Cardiotoxic kinase inhibitor	sunitinib	Human iPSC-derived cardiomyocyte line MSN06_07R	Transcriptomics	#7	Random primed	TNS2	Downregulated	-0.238850548863411	589
Cardiotoxic kinase inhibitor	sunitinib	Human iPSC-derived cardiomyocyte line MSN01_03R	Transcriptomics	#7	Random primed	TOGARAM2	Downregulated	-0.25668340921402	364
Cardiotoxic kinase inhibitor	sunitinib	Human iPSC-derived cardiomyocyte line MSN06_07R	Transcriptomics	#7	Random primed	TOGARAM2	Downregulated	-0.251657098531723	526
Cardiotoxic kinase inhibitor	sunitinib	Human iPSC-derived cardiomyocyte line MSN05_01R	Transcriptomics	#7	Random primed	TOP2A	Downregulated	-1.05715596675873	174
Cardiotoxic kinase inhibitor	sunitinib	Human iPSC-derived cardiomyocyte line MSN06_07R	Transcriptomics	#7	Random primed	TOP2A	Downregulated	-0.479639798402786	98
Cardiotoxic kinase inhibitor	sunitinib	Human iPSC-derived cardiomyocyte line MSN09_04R	Transcriptomics	#7	Random primed	TPCN2	Downregulated	-0.561864614486694	460
Cardiotoxic kinase inhibitor	sunitinib	Human iPSC-derived cardiomyocyte line MSN01_03R	Transcriptomics	#7	Random primed	TRABD2B	Upregulated	0.254197388887405	375
Cardiotoxic kinase inhibitor	sunitinib	Human iPSC-derived cardiomyocyte line MSN08_13R	Transcriptomics	#7	Random primed	TRABD2B	Upregulated	0.57009357213974	400
Cardiotoxic kinase inhibitor	sunitinib	Human iPSC-derived cardiomyocyte line MSN01_03R	Transcriptomics	#7	Random primed	TRH	Downregulated	-0.43252694606781	92
Cardiotoxic kinase inhibitor	sunitinib	Human iPSC-derived cardiomyocyte line MSN02_04R	Transcriptomics	#7	Random primed	TRH	Downregulated	-0.437052696943283	173
Cardiotoxic kinase inhibitor	sunitinib	Human iPSC-derived cardiomyocyte line MSN05_01R	Transcriptomics	#7	Random primed	TRH	Downregulated	-0.901481986045837	263
Cardiotoxic kinase inhibitor	sunitinib	Human iPSC-derived cardiomyocyte line MSN06_07R	Transcriptomics	#7	Random primed	TRH	Downregulated	-0.249728739261627	536
Cardiotoxic kinase inhibitor	sunitinib	Human iPSC-derived cardiomyocyte line MSN08_13R	Transcriptomics	#7	Random primed	TRH	Downregulated	-0.742946445941925	208
Cardiotoxic kinase inhibitor	sunitinib	Human iPSC-derived cardiomyocyte line MSN09_04R	Transcriptomics	#7	Random primed	TRH	Downregulated	-1.4162266254425	60
Cardiotoxic kinase inhibitor	sunitinib	Human iPSC-derived cardiomyocyte line MSN06_07R	Transcriptomics	#7	Random primed	TRIB1	Downregulated	-0.273248583078384	435
Cardiotoxic kinase inhibitor	sunitinib	Human iPSC-derived cardiomyocyte line MSN08_13R	Transcriptomics	#7	Random primed	TRIB1	Downregulated	-0.869879305362701	138
Cardiotoxic kinase inhibitor	sunitinib	Human iPSC-derived cardiomyocyte line MSN01_03R	Transcriptomics	#7	Random primed	TRIB3	Downregulated	-0.328685313463211	203
Cardiotoxic kinase inhibitor	sunitinib	Human iPSC-derived cardiomyocyte line MSN02_04R	Transcriptomics	#7	Random primed	TRIB3	Downregulated	-0.607542037963867	74
Cardiotoxic kinase inhibitor	sunitinib	Human iPSC-derived cardiomyocyte line MSN05_01R	Transcriptomics	#7	Random primed	TRIB3	Downregulated	-2.24056768417358	22
Cardiotoxic kinase inhibitor	sunitinib	Human iPSC-derived cardiomyocyte line MSN06_07R	Transcriptomics	#7	Random primed	TRIB3	Downregulated	-0.353273808956146	227
Cardiotoxic kinase inhibitor	sunitinib	Human iPSC-derived cardiomyocyte line MSN08_13R	Transcriptomics	#7	Random primed	TRIB3	Downregulated	-2.33139038085938	8
Cardiotoxic kinase inhibitor	sunitinib	Human iPSC-derived cardiomyocyte line MSN09_04R	Transcriptomics	#7	Random primed	TRIB3	Downregulated	-2.41253709793091	10
Cardiotoxic kinase inhibitor	sunitinib	Human iPSC-derived cardiomyocyte line MSN08_13R	Transcriptomics	#7	Random primed	TRIM14	Downregulated	-0.581971406936646	380
Cardiotoxic kinase inhibitor	sunitinib	Human iPSC-derived cardiomyocyte line MSN02_04R	Transcriptomics	#7	Random primed	TRIM16	Downregulated	-0.400354981422424	216
Cardiotoxic kinase inhibitor	sunitinib	Human iPSC-derived cardiomyocyte line MSN02_04R	Transcriptomics	#7	Random primed	TRIM16L	Downregulated	-0.408586293458939	202
Cardiotoxic kinase inhibitor	sunitinib	Human iPSC-derived cardiomyocyte line MSN09_04R	Transcriptomics	#7	Random primed	TRIM25	Downregulated	-0.632216691970825	370
Cardiotoxic kinase inhibitor	sunitinib	Human iPSC-derived cardiomyocyte line MSN01_03R	Transcriptomics	#7	Random primed	TRIM47	Downregulated	-0.32197117805481	213
Cardiotoxic kinase inhibitor	sunitinib	Human iPSC-derived cardiomyocyte line MSN02_04R	Transcriptomics	#7	Random primed	TRIM47	Downregulated	-0.37501060962677	256
Cardiotoxic kinase inhibitor	sunitinib	Human iPSC-derived cardiomyocyte line MSN05_01R	Transcriptomics	#7	Random primed	TRIM47	Downregulated	-1.06923949718475	168
Cardiotoxic kinase inhibitor	sunitinib	Human iPSC-derived cardiomyocyte line MSN06_07R	Transcriptomics	#7	Random primed	TRIM47	Downregulated	-0.268111944198608	455
Cardiotoxic kinase inhibitor	sunitinib	Human iPSC-derived cardiomyocyte line MSN08_13R	Transcriptomics	#7	Random primed	TRIM47	Downregulated	-0.698093473911285	245
Cardiotoxic kinase inhibitor	sunitinib	Human iPSC-derived cardiomyocyte line MSN09_04R	Transcriptomics	#7	Random primed	TRIM47	Downregulated	-1.01613306999207	138
Cardiotoxic kinase inhibitor	sunitinib	Human iPSC-derived cardiomyocyte line MSN01_03R	Transcriptomics	#7	Random primed	TRIM9	Downregulated	-0.288518130779266	277
Cardiotoxic kinase inhibitor	sunitinib	Human iPSC-derived cardiomyocyte line MSN01_03R	Transcriptomics	#7	Random primed	TROAP	Downregulated	-0.271708071231842	323
Cardiotoxic kinase inhibitor	sunitinib	Human iPSC-derived cardiomyocyte line MSN02_04R	Transcriptomics	#7	Random primed	TROAP	Downregulated	-0.27718198299408	522
Cardiotoxic kinase inhibitor	sunitinib	Human iPSC-derived cardiomyocyte line MSN09_04R	Transcriptomics	#7	Random primed	TRPC3	Downregulated	-0.571115553379059	448
Cardiotoxic kinase inhibitor	sunitinib	Human iPSC-derived cardiomyocyte line MSN02_04R	Transcriptomics	#7	Random primed	TRPV2	Downregulated	-0.479766637086868	128
Cardiotoxic kinase inhibitor	sunitinib	Human iPSC-derived cardiomyocyte line MSN05_01R	Transcriptomics	#7	Random primed	TRPV2	Downregulated	-1.03516268730164	181
Cardiotoxic kinase inhibitor	sunitinib	Human iPSC-derived cardiomyocyte line MSN06_07R	Transcriptomics	#7	Random primed	TRPV2	Downregulated	-0.380545824766159	184
Cardiotoxic kinase inhibitor	sunitinib	Human iPSC-derived cardiomyocyte line MSN08_13R	Transcriptomics	#7	Random primed	TRPV2	Downregulated	-0.825450301170349	156
Cardiotoxic kinase inhibitor	sunitinib	Human iPSC-derived cardiomyocyte line MSN01_03R	Transcriptomics	#7	Random primed	TSPAN7	Downregulated	-0.252621471881866	379
Cardiotoxic kinase inhibitor	sunitinib	Human iPSC-derived cardiomyocyte line MSN05_01R	Transcriptomics	#7	Random primed	TSPAN7	Downregulated	-0.819357395172119	348
Cardiotoxic kinase inhibitor	sunitinib	Human iPSC-derived cardiomyocyte line MSN06_07R	Transcriptomics	#7	Random primed	TSPAN7	Downregulated	-0.293642103672028	373
Cardiotoxic kinase inhibitor	sunitinib	Human iPSC-derived cardiomyocyte line MSN08_13R	Transcriptomics	#7	Random primed	TSPAN7	Downregulated	-0.607320129871368	339
Cardiotoxic kinase inhibitor	sunitinib	Human iPSC-derived cardiomyocyte line MSN02_04R	Transcriptomics	#7	Random primed	TSPYL5	Downregulated	-0.342216819524765	303
Cardiotoxic kinase inhibitor	sunitinib	Human iPSC-derived cardiomyocyte line MSN06_07R	Transcriptomics	#7	Random primed	TSPYL5	Downregulated	-0.23894265294075	587
Cardiotoxic kinase inhibitor	sunitinib	Human iPSC-derived cardiomyocyte line MSN08_13R	Transcriptomics	#7	Random primed	TSPYL5	Downregulated	-0.535522222518921	466
Cardiotoxic kinase inhibitor	sunitinib	Human iPSC-derived cardiomyocyte line MSN01_03R	Transcriptomics	#7	Random primed	TTYH2	Downregulated	-0.208429634571075	578
Cardiotoxic kinase inhibitor	sunitinib	Human iPSC-derived cardiomyocyte line MSN02_04R	Transcriptomics	#7	Random primed	TTYH2	Downregulated	-0.276675879955292	526
Cardiotoxic kinase inhibitor	sunitinib	Human iPSC-derived cardiomyocyte line MSN05_01R	Transcriptomics	#7	Random primed	TTYH2	Downregulated	-0.62981766462326	600
Cardiotoxic kinase inhibitor	sunitinib	Human iPSC-derived cardiomyocyte line MSN06_07R	Transcriptomics	#7	Random primed	TTYH2	Downregulated	-0.256303638219833	509
Cardiotoxic kinase inhibitor	sunitinib	Human iPSC-derived cardiomyocyte line MSN01_03R	Transcriptomics	#7	Random primed	TUBB	Downregulated	-0.30455157160759	243
Cardiotoxic kinase inhibitor	sunitinib	Human iPSC-derived cardiomyocyte line MSN02_04R	Transcriptomics	#7	Random primed	TUBB	Downregulated	-0.735219359397888	37
Cardiotoxic kinase inhibitor	sunitinib	Human iPSC-derived cardiomyocyte line MSN05_01R	Transcriptomics	#7	Random primed	TUBB	Downregulated	-0.825696408748627	340
Cardiotoxic kinase inhibitor	sunitinib	Human iPSC-derived cardiomyocyte line MSN06_07R	Transcriptomics	#7	Random primed	TUBB	Downregulated	-0.385151326656342	177
Cardiotoxic kinase inhibitor	sunitinib	Human iPSC-derived cardiomyocyte line MSN09_04R	Transcriptomics	#7	Random primed	TUBB	Downregulated	-0.739472031593323	262
Cardiotoxic kinase inhibitor	sunitinib	Human iPSC-derived cardiomyocyte line MSN01_03R	Transcriptomics	#7	Random primed	TUBB2A	Upregulated	0.2088373452425	575
Cardiotoxic kinase inhibitor	sunitinib	Human iPSC-derived cardiomyocyte line MSN01_03R	Transcriptomics	#7	Random primed	TUBB2B	Upregulated	0.25183767080307	381
Cardiotoxic kinase inhibitor	sunitinib	Human iPSC-derived cardiomyocyte line MSN05_01R	Transcriptomics	#7	Random primed	TUBB2B	Upregulated	0.71345180273056	472
Cardiotoxic kinase inhibitor	sunitinib	Human iPSC-derived cardiomyocyte line MSN06_07R	Transcriptomics	#7	Random primed	TUBB2B	Upregulated	0.321207374334335	288
Cardiotoxic kinase inhibitor	sunitinib	Human iPSC-derived cardiomyocyte line MSN06_07R	Transcriptomics	#7	Random primed	TUBB3	Downregulated	-0.291134029626846	383
Cardiotoxic kinase inhibitor	sunitinib	Human iPSC-derived cardiomyocyte line MSN02_04R	Transcriptomics	#7	Random primed	TUBB4A	Upregulated	0.323050290346146	346
Cardiotoxic kinase inhibitor	sunitinib	Human iPSC-derived cardiomyocyte line MSN06_07R	Transcriptomics	#7	Random primed	TUBB4A	Upregulated	0.253945738077164	520
Cardiotoxic kinase inhibitor	sunitinib	Human iPSC-derived cardiomyocyte line MSN09_04R	Transcriptomics	#7	Random primed	TUBB4A	Upregulated	0.736106693744659	266
Cardiotoxic kinase inhibitor	sunitinib	Human iPSC-derived cardiomyocyte line MSN01_03R	Transcriptomics	#7	Random primed	TXNIP	Upregulated	0.443445593118668	83
Cardiotoxic kinase inhibitor	sunitinib	Human iPSC-derived cardiomyocyte line MSN02_04R	Transcriptomics	#7	Random primed	TXNIP	Upregulated	0.80974417924881	24
Cardiotoxic kinase inhibitor	sunitinib	Human iPSC-derived cardiomyocyte line MSN09_04R	Transcriptomics	#7	Random primed	TXNRD1	Upregulated	0.519665598869324	542
Cardiotoxic kinase inhibitor	sunitinib	Human iPSC-derived cardiomyocyte line MSN01_03R	Transcriptomics	#7	Random primed	TYR	Upregulated	0.406660050153732	110
Cardiotoxic kinase inhibitor	sunitinib	Human iPSC-derived cardiomyocyte line MSN02_04R	Transcriptomics	#7	Random primed	TYR	Upregulated	0.584368407726288	80
Cardiotoxic kinase inhibitor	sunitinib	Human iPSC-derived cardiomyocyte line MSN02_04R	Transcriptomics	#7	Random primed	TYRP1	Downregulated	-0.447797119617462	165
Cardiotoxic kinase inhibitor	sunitinib	Human iPSC-derived cardiomyocyte line MSN05_01R	Transcriptomics	#7	Random primed	TYRP1	Upregulated	0.883459270000458	282
Cardiotoxic kinase inhibitor	sunitinib	Human iPSC-derived cardiomyocyte line MSN08_13R	Transcriptomics	#7	Random primed	TYRP1	Upregulated	1.3968985080719	35
Cardiotoxic kinase inhibitor	sunitinib	Human iPSC-derived cardiomyocyte line MSN09_04R	Transcriptomics	#7	Random primed	TYRP1	Upregulated	1.38260412216187	65
Cardiotoxic kinase inhibitor	sunitinib	Human iPSC-derived cardiomyocyte line MSN02_04R	Transcriptomics	#7	Random primed	UBE2C	Downregulated	-0.33217841386795	322
Cardiotoxic kinase inhibitor	sunitinib	Human iPSC-derived cardiomyocyte line MSN02_04R	Transcriptomics	#7	Random primed	UCHL1	Upregulated	0.487044662237167	124
Cardiotoxic kinase inhibitor	sunitinib	Human iPSC-derived cardiomyocyte line MSN05_01R	Transcriptomics	#7	Random primed	UCHL1	Upregulated	0.803011536598206	369
Cardiotoxic kinase inhibitor	sunitinib	Human iPSC-derived cardiomyocyte line MSN08_13R	Transcriptomics	#7	Random primed	UCHL1	Upregulated	0.639160990715027	301
Cardiotoxic kinase inhibitor	sunitinib	Human iPSC-derived cardiomyocyte line MSN09_04R	Transcriptomics	#7	Random primed	UCHL1	Upregulated	0.97480845451355	151
Cardiotoxic kinase inhibitor	sunitinib	Human iPSC-derived cardiomyocyte line MSN01_03R	Transcriptomics	#7	Random primed	ULBP2	Downregulated	-0.278966039419174	302
Cardiotoxic kinase inhibitor	sunitinib	Human iPSC-derived cardiomyocyte line MSN02_04R	Transcriptomics	#7	Random primed	ULBP2	Downregulated	-0.339769035577774	307
Cardiotoxic kinase inhibitor	sunitinib	Human iPSC-derived cardiomyocyte line MSN05_01R	Transcriptomics	#7	Random primed	ULBP2	Downregulated	-0.889792501926422	279
Cardiotoxic kinase inhibitor	sunitinib	Human iPSC-derived cardiomyocyte line MSN06_07R	Transcriptomics	#7	Random primed	ULBP2	Downregulated	-0.340430706739426	248
Cardiotoxic kinase inhibitor	sunitinib	Human iPSC-derived cardiomyocyte line MSN08_13R	Transcriptomics	#7	Random primed	ULBP2	Downregulated	-0.676796555519104	265
Cardiotoxic kinase inhibitor	sunitinib	Human iPSC-derived cardiomyocyte line MSN01_03R	Transcriptomics	#7	Random primed	UNC5B	Downregulated	-0.271834522485733	322
Cardiotoxic kinase inhibitor	sunitinib	Human iPSC-derived cardiomyocyte line MSN02_04R	Transcriptomics	#7	Random primed	UNC5B	Downregulated	-0.274473935365677	535
Cardiotoxic kinase inhibitor	sunitinib	Human iPSC-derived cardiomyocyte line MSN05_01R	Transcriptomics	#7	Random primed	UNC5B	Downregulated	-0.933596968650818	244
Cardiotoxic kinase inhibitor	sunitinib	Human iPSC-derived cardiomyocyte line MSN06_07R	Transcriptomics	#7	Random primed	UNC5B	Downregulated	-0.269597291946411	449
Cardiotoxic kinase inhibitor	sunitinib	Human iPSC-derived cardiomyocyte line MSN08_13R	Transcriptomics	#7	Random primed	UNC5B	Downregulated	-0.729817569255829	223
Cardiotoxic kinase inhibitor	sunitinib	Human iPSC-derived cardiomyocyte line MSN09_04R	Transcriptomics	#7	Random primed	UNC5B	Downregulated	-0.988657176494598	147
Cardiotoxic kinase inhibitor	sunitinib	Human iPSC-derived cardiomyocyte line MSN02_04R	Transcriptomics	#7	Random primed	UPK1B	Upregulated	0.321194142103195	353
Cardiotoxic kinase inhibitor	sunitinib	Human iPSC-derived cardiomyocyte line MSN06_07R	Transcriptomics	#7	Random primed	UPK1B	Upregulated	0.292011141777039	380
Cardiotoxic kinase inhibitor	sunitinib	Human iPSC-derived cardiomyocyte line MSN02_04R	Transcriptomics	#7	Random primed	UPK3B	Upregulated	0.297382771968842	447
Cardiotoxic kinase inhibitor	sunitinib	Human iPSC-derived cardiomyocyte line MSN01_03R	Transcriptomics	#7	Random primed	USP9Y	Upregulated	0.255637973546982	369
Cardiotoxic kinase inhibitor	sunitinib	Human iPSC-derived cardiomyocyte line MSN05_01R	Transcriptomics	#7	Random primed	USP9Y	Upregulated	0.853561758995056	312
Cardiotoxic kinase inhibitor	sunitinib	Human iPSC-derived cardiomyocyte line MSN09_04R	Transcriptomics	#7	Random primed	USP9Y	Upregulated	1.44774329662323	55
Cardiotoxic kinase inhibitor	sunitinib	Human iPSC-derived cardiomyocyte line MSN08_13R	Transcriptomics	#7	Random primed	VCAM1	Downregulated	-0.561861097812653	412
Cardiotoxic kinase inhibitor	sunitinib	Human iPSC-derived cardiomyocyte line MSN09_04R	Transcriptomics	#7	Random primed	VCAM1	Downregulated	-0.820232748985291	208
Cardiotoxic kinase inhibitor	sunitinib	Human iPSC-derived cardiomyocyte line MSN01_03R	Transcriptomics	#7	Random primed	VDR	Downregulated	-0.249756142497063	391
Cardiotoxic kinase inhibitor	sunitinib	Human iPSC-derived cardiomyocyte line MSN05_01R	Transcriptomics	#7	Random primed	VDR	Downregulated	-0.804182350635529	367
Cardiotoxic kinase inhibitor	sunitinib	Human iPSC-derived cardiomyocyte line MSN06_07R	Transcriptomics	#7	Random primed	VDR	Downregulated	-0.304581046104431	344
Cardiotoxic kinase inhibitor	sunitinib	Human iPSC-derived cardiomyocyte line MSN08_13R	Transcriptomics	#7	Random primed	VDR	Downregulated	-0.509222388267517	515
Cardiotoxic kinase inhibitor	sunitinib	Human iPSC-derived cardiomyocyte line MSN02_04R	Transcriptomics	#7	Random primed	VIPR1	Downregulated	-0.326030015945435	333
Cardiotoxic kinase inhibitor	sunitinib	Human iPSC-derived cardiomyocyte line MSN08_13R	Transcriptomics	#7	Random primed	VIPR2	Upregulated	0.593953669071198	361
Cardiotoxic kinase inhibitor	sunitinib	Human iPSC-derived cardiomyocyte line MSN09_04R	Transcriptomics	#7	Random primed	VIPR2	Upregulated	0.769404709339142	240
Cardiotoxic kinase inhibitor	sunitinib	Human iPSC-derived cardiomyocyte line MSN01_03R	Transcriptomics	#7	Random primed	VMP1	Downregulated	-0.215946659445763	538
Cardiotoxic kinase inhibitor	sunitinib	Human iPSC-derived cardiomyocyte line MSN08_13R	Transcriptomics	#7	Random primed	VMP1	Downregulated	-0.484452664852142	563
Cardiotoxic kinase inhibitor	sunitinib	Human iPSC-derived cardiomyocyte line MSN09_04R	Transcriptomics	#7	Random primed	VMP1	Downregulated	-0.497593253850937	590
Cardiotoxic kinase inhibitor	sunitinib	Human iPSC-derived cardiomyocyte line MSN01_03R	Transcriptomics	#7	Random primed	VSIR	Upregulated	0.397703886032104	118
Cardiotoxic kinase inhibitor	sunitinib	Human iPSC-derived cardiomyocyte line MSN02_04R	Transcriptomics	#7	Random primed	VSIR	Upregulated	0.419472306966782	190
Cardiotoxic kinase inhibitor	sunitinib	Human iPSC-derived cardiomyocyte line MSN09_04R	Transcriptomics	#7	Random primed	VSIR	Upregulated	0.603507697582245	406
Cardiotoxic kinase inhibitor	sunitinib	Human iPSC-derived cardiomyocyte line MSN01_03R	Transcriptomics	#7	Random primed	VSTM2L	Downregulated	-0.484438419342041	63
Cardiotoxic kinase inhibitor	sunitinib	Human iPSC-derived cardiomyocyte line MSN05_01R	Transcriptomics	#7	Random primed	VSTM2L	Downregulated	-0.9897580742836	205
Cardiotoxic kinase inhibitor	sunitinib	Human iPSC-derived cardiomyocyte line MSN06_07R	Transcriptomics	#7	Random primed	VSTM2L	Downregulated	-0.319870948791504	291
Cardiotoxic kinase inhibitor	sunitinib	Human iPSC-derived cardiomyocyte line MSN08_13R	Transcriptomics	#7	Random primed	VSTM2L	Downregulated	-0.619085311889648	321
Cardiotoxic kinase inhibitor	sunitinib	Human iPSC-derived cardiomyocyte line MSN09_04R	Transcriptomics	#7	Random primed	VSTM2L	Downregulated	-0.868150532245636	181
Cardiotoxic kinase inhibitor	sunitinib	Human iPSC-derived cardiomyocyte line MSN02_04R	Transcriptomics	#7	Random primed	VSTM4	Downregulated	-0.319006264209747	360
Cardiotoxic kinase inhibitor	sunitinib	Human iPSC-derived cardiomyocyte line MSN06_07R	Transcriptomics	#7	Random primed	VSTM4	Downregulated	-0.323044985532761	284
Cardiotoxic kinase inhibitor	sunitinib	Human iPSC-derived cardiomyocyte line MSN01_03R	Transcriptomics	#7	Random primed	VTN	Downregulated	-0.525407373905182	49
Cardiotoxic kinase inhibitor	sunitinib	Human iPSC-derived cardiomyocyte line MSN08_13R	Transcriptomics	#7	Random primed	VTN	Downregulated	-1.29551351070404	45
Cardiotoxic kinase inhibitor	sunitinib	Human iPSC-derived cardiomyocyte line MSN09_04R	Transcriptomics	#7	Random primed	VTN	Downregulated	-0.856316208839417	191
Cardiotoxic kinase inhibitor	sunitinib	Human iPSC-derived cardiomyocyte line MSN02_04R	Transcriptomics	#7	Random primed	VWC2	Downregulated	-0.266115635633469	567
Cardiotoxic kinase inhibitor	sunitinib	Human iPSC-derived cardiomyocyte line MSN01_03R	Transcriptomics	#7	Random primed	WARS	Downregulated	-0.293179333209991	268
Cardiotoxic kinase inhibitor	sunitinib	Human iPSC-derived cardiomyocyte line MSN02_04R	Transcriptomics	#7	Random primed	WARS	Downregulated	-0.486717790365219	125
Cardiotoxic kinase inhibitor	sunitinib	Human iPSC-derived cardiomyocyte line MSN05_01R	Transcriptomics	#7	Random primed	WARS	Downregulated	-1.70024001598358	47
Cardiotoxic kinase inhibitor	sunitinib	Human iPSC-derived cardiomyocyte line MSN06_07R	Transcriptomics	#7	Random primed	WARS	Downregulated	-0.419600427150726	142
Cardiotoxic kinase inhibitor	sunitinib	Human iPSC-derived cardiomyocyte line MSN08_13R	Transcriptomics	#7	Random primed	WARS	Downregulated	-1.13986349105835	68
Cardiotoxic kinase inhibitor	sunitinib	Human iPSC-derived cardiomyocyte line MSN09_04R	Transcriptomics	#7	Random primed	WARS	Downregulated	-1.78818130493164	25
Cardiotoxic kinase inhibitor	sunitinib	Human iPSC-derived cardiomyocyte line MSN02_04R	Transcriptomics	#7	Random primed	WDR63	Upregulated	0.290023803710938	476
Cardiotoxic kinase inhibitor	sunitinib	Human iPSC-derived cardiomyocyte line MSN01_03R	Transcriptomics	#7	Random primed	WDR66	Upregulated	0.222193762660027	503
Cardiotoxic kinase inhibitor	sunitinib	Human iPSC-derived cardiomyocyte line MSN09_04R	Transcriptomics	#7	Random primed	WDR66	Upregulated	0.703657984733582	289
Cardiotoxic kinase inhibitor	sunitinib	Human iPSC-derived cardiomyocyte line MSN05_01R	Transcriptomics	#7	Random primed	WISP1	Downregulated	-0.66994297504425	532
Cardiotoxic kinase inhibitor	sunitinib	Human iPSC-derived cardiomyocyte line MSN09_04R	Transcriptomics	#7	Random primed	WISP1	Downregulated	-0.934103190898895	160
Cardiotoxic kinase inhibitor	sunitinib	Human iPSC-derived cardiomyocyte line MSN02_04R	Transcriptomics	#7	Random primed	WNT2	Downregulated	-0.283784419298172	495
Cardiotoxic kinase inhibitor	sunitinib	Human iPSC-derived cardiomyocyte line MSN01_03R	Transcriptomics	#7	Random primed	WNT5A	Upregulated	0.235928788781166	445
Cardiotoxic kinase inhibitor	sunitinib	Human iPSC-derived cardiomyocyte line MSN02_04R	Transcriptomics	#7	Random primed	WNT5A	Upregulated	0.312091469764709	390
Cardiotoxic kinase inhibitor	sunitinib	Human iPSC-derived cardiomyocyte line MSN05_01R	Transcriptomics	#7	Random primed	WNT5A	Upregulated	0.674009621143341	522
Cardiotoxic kinase inhibitor	sunitinib	Human iPSC-derived cardiomyocyte line MSN08_13R	Transcriptomics	#7	Random primed	WNT5A	Upregulated	0.511280596256256	510
Cardiotoxic kinase inhibitor	sunitinib	Human iPSC-derived cardiomyocyte line MSN05_01R	Transcriptomics	#7	Random primed	XIRP1	Downregulated	-0.647955298423767	574
Cardiotoxic kinase inhibitor	sunitinib	Human iPSC-derived cardiomyocyte line MSN08_13R	Transcriptomics	#7	Random primed	XIRP1	Downregulated	-0.566721141338348	406
Cardiotoxic kinase inhibitor	sunitinib	Human iPSC-derived cardiomyocyte line MSN01_03R	Transcriptomics	#7	Random primed	XIRP2	Downregulated	-2.79296660423279	1
Cardiotoxic kinase inhibitor	sunitinib	Human iPSC-derived cardiomyocyte line MSN02_04R	Transcriptomics	#7	Random primed	XIRP2	Downregulated	-3.53853130340576	1
Cardiotoxic kinase inhibitor	sunitinib	Human iPSC-derived cardiomyocyte line MSN05_01R	Transcriptomics	#7	Random primed	XIRP2	Downregulated	-9.48680877685547	1
Cardiotoxic kinase inhibitor	sunitinib	Human iPSC-derived cardiomyocyte line MSN06_07R	Transcriptomics	#7	Random primed	XIRP2	Downregulated	-2.84797596931458	1
Cardiotoxic kinase inhibitor	sunitinib	Human iPSC-derived cardiomyocyte line MSN08_13R	Transcriptomics	#7	Random primed	XIRP2	Downregulated	-6.34147214889526	1
Cardiotoxic kinase inhibitor	sunitinib	Human iPSC-derived cardiomyocyte line MSN09_04R	Transcriptomics	#7	Random primed	XIRP2	Downregulated	-6.82845401763916	1
Cardiotoxic kinase inhibitor	sunitinib	Human iPSC-derived cardiomyocyte line MSN01_03R	Transcriptomics	#7	Random primed	YARS	Upregulated	0.245788156986237	411
Cardiotoxic kinase inhibitor	sunitinib	Human iPSC-derived cardiomyocyte line MSN02_04R	Transcriptomics	#7	Random primed	YARS	Upregulated	0.4419284760952	169
Cardiotoxic kinase inhibitor	sunitinib	Human iPSC-derived cardiomyocyte line MSN06_07R	Transcriptomics	#7	Random primed	YARS	Upregulated	0.314071804285049	311
Cardiotoxic kinase inhibitor	sunitinib	Human iPSC-derived cardiomyocyte line MSN09_04R	Transcriptomics	#7	Random primed	YARS	Upregulated	0.594753801822662	413
Cardiotoxic kinase inhibitor	sunitinib	Human iPSC-derived cardiomyocyte line MSN01_03R	Transcriptomics	#7	Random primed	ZBTB44	Upregulated	0.218042820692062	523
Cardiotoxic kinase inhibitor	sunitinib	Human iPSC-derived cardiomyocyte line MSN02_04R	Transcriptomics	#7	Random primed	ZDHHC14	Upregulated	0.370634108781815	261
Cardiotoxic kinase inhibitor	sunitinib	Human iPSC-derived cardiomyocyte line MSN01_03R	Transcriptomics	#7	Random primed	ZFPM1	Upregulated	0.24509608745575	414
Cardiotoxic kinase inhibitor	sunitinib	Human iPSC-derived cardiomyocyte line MSN08_13R	Transcriptomics	#7	Random primed	ZFPM1	Upregulated	0.540396213531494	460
Cardiotoxic kinase inhibitor	sunitinib	Human iPSC-derived cardiomyocyte line MSN09_04R	Transcriptomics	#7	Random primed	ZFY	Upregulated	0.567597389221191	453
Cardiotoxic kinase inhibitor	sunitinib	Human iPSC-derived cardiomyocyte line MSN02_04R	Transcriptomics	#7	Random primed	ZIC2	Upregulated	0.282407343387604	501
Cardiotoxic kinase inhibitor	sunitinib	Human iPSC-derived cardiomyocyte line MSN06_07R	Transcriptomics	#7	Random primed	ZIC2	Upregulated	0.268812924623489	454
Cardiotoxic kinase inhibitor	sunitinib	Human iPSC-derived cardiomyocyte line MSN08_13R	Transcriptomics	#7	Random primed	ZIC2	Upregulated	0.470103085041046	594
Cardiotoxic kinase inhibitor	sunitinib	Human iPSC-derived cardiomyocyte line MSN09_04R	Transcriptomics	#7	Random primed	ZNF117	Downregulated	-0.646063327789307	352
Cardiotoxic kinase inhibitor	sunitinib	Human iPSC-derived cardiomyocyte line MSN01_03R	Transcriptomics	#7	Random primed	ZNF423	Downregulated	-0.260517656803131	351
Cardiotoxic kinase inhibitor	sunitinib	Human iPSC-derived cardiomyocyte line MSN02_04R	Transcriptomics	#7	Random primed	ZNF423	Downregulated	-0.338881075382233	308
Cardiotoxic kinase inhibitor	sunitinib	Human iPSC-derived cardiomyocyte line MSN05_01R	Transcriptomics	#7	Random primed	ZNF423	Downregulated	-0.877181649208069	289
Cardiotoxic kinase inhibitor	sunitinib	Human iPSC-derived cardiomyocyte line MSN06_07R	Transcriptomics	#7	Random primed	ZNF423	Downregulated	-0.334981888532639	260
Cardiotoxic kinase inhibitor	sunitinib	Human iPSC-derived cardiomyocyte line MSN08_13R	Transcriptomics	#7	Random primed	ZNF423	Downregulated	-0.754010736942291	200
Cardiotoxic kinase inhibitor	sunitinib	Human iPSC-derived cardiomyocyte line MSN01_03R	Transcriptomics	#7	Random primed	ZNF425	Upregulated	0.221227020025253	506
Cardiotoxic kinase inhibitor	sunitinib	Human iPSC-derived cardiomyocyte line MSN02_04R	Transcriptomics	#7	Random primed	ZNF425	Upregulated	0.272664397954941	542
Cardiotoxic kinase inhibitor	sunitinib	Human iPSC-derived cardiomyocyte line MSN05_01R	Transcriptomics	#7	Random primed	ZNF425	Upregulated	0.695351421833038	490
Cardiotoxic kinase inhibitor	sunitinib	Human iPSC-derived cardiomyocyte line MSN06_07R	Transcriptomics	#7	Random primed	ZNF425	Upregulated	0.324504941701889	280
Cardiotoxic kinase inhibitor	sunitinib	Human iPSC-derived cardiomyocyte line MSN08_13R	Transcriptomics	#7	Random primed	ZNF425	Upregulated	0.51050466299057	511
Cardiotoxic kinase inhibitor	sunitinib	Human iPSC-derived cardiomyocyte line MSN09_04R	Transcriptomics	#7	Random primed	ZNF460	Upregulated	0.537962794303894	502
Cardiotoxic kinase inhibitor	sunitinib	Human iPSC-derived cardiomyocyte line MSN05_01R	Transcriptomics	#7	Random primed	ZNF469	Downregulated	-0.717902362346649	464
Cardiotoxic kinase inhibitor	sunitinib	Human iPSC-derived cardiomyocyte line MSN06_07R	Transcriptomics	#7	Random primed	ZNF469	Downregulated	-0.260022521018982	491
Cardiotoxic kinase inhibitor	sunitinib	Human iPSC-derived cardiomyocyte line MSN08_13R	Transcriptomics	#7	Random primed	ZNF469	Downregulated	-0.671628057956696	269
Cardiotoxic kinase inhibitor	sunitinib	Human iPSC-derived cardiomyocyte line MSN09_04R	Transcriptomics	#7	Random primed	ZNF469	Downregulated	-0.606980979442596	397
Cardiotoxic kinase inhibitor	sunitinib	Human iPSC-derived cardiomyocyte line MSN01_03R	Transcriptomics	#7	Random primed	ZNF503	Upregulated	0.320092111825943	217
Cardiotoxic kinase inhibitor	sunitinib	Human iPSC-derived cardiomyocyte line MSN02_04R	Transcriptomics	#7	Random primed	ZNF503	Upregulated	0.306650191545486	406
Cardiotoxic kinase inhibitor	sunitinib	Human iPSC-derived cardiomyocyte line MSN05_01R	Transcriptomics	#7	Random primed	ZNF503	Upregulated	1.02025675773621	188
Cardiotoxic kinase inhibitor	sunitinib	Human iPSC-derived cardiomyocyte line MSN06_07R	Transcriptomics	#7	Random primed	ZNF503	Upregulated	0.313987076282501	312
Cardiotoxic kinase inhibitor	sunitinib	Human iPSC-derived cardiomyocyte line MSN08_13R	Transcriptomics	#7	Random primed	ZNF503	Upregulated	0.818930387496948	163
Cardiotoxic kinase inhibitor	sunitinib	Human iPSC-derived cardiomyocyte line MSN09_04R	Transcriptomics	#7	Random primed	ZNF503	Upregulated	0.697044372558594	296
Cardiotoxic kinase inhibitor	sunitinib	Human iPSC-derived cardiomyocyte line MSN02_04R	Transcriptomics	#7	Random primed	ZNF558	Downregulated	-0.297402858734131	446
Cardiotoxic kinase inhibitor	sunitinib	Human iPSC-derived cardiomyocyte line MSN08_13R	Transcriptomics	#7	Random primed	ZNF558	Upregulated	0.589387536048889	370
Cardiotoxic kinase inhibitor	sunitinib	Human iPSC-derived cardiomyocyte line MSN09_04R	Transcriptomics	#7	Random primed	ZNF703	Upregulated	0.495432376861572	593
Cardiotoxic kinase inhibitor	sunitinib	Human iPSC-derived cardiomyocyte line MSN06_07R	Transcriptomics	#7	Random primed	ZNF844	Downregulated	-0.24597492814064	552
Cardiotoxic kinase inhibitor	sunitinib	Human iPSC-derived cardiomyocyte line MSN09_04R	Transcriptomics	#7	Random primed	ZNRD1	Downregulated	-0.497734814882278	589
Non cardiovascular drug	tnf-alpha	Human iPSC-derived cardiomyocyte line MSN01_03R	Transcriptomics	#7	Random primed	A2M	Upregulated	0.168270617723465	399
Non cardiovascular drug	tnf-alpha	Human iPSC-derived cardiomyocyte line MSN02_04R	Transcriptomics	#7	Random primed	A2M	Upregulated	0.753968894481659	248
Non cardiovascular drug	tnf-alpha	Human iPSC-derived cardiomyocyte line MSN06_07R	Transcriptomics	#7	Random primed	A2M	Upregulated	0.401336669921875	128
Non cardiovascular drug	tnf-alpha	Human iPSC-derived cardiomyocyte line MSN09_04R	Transcriptomics	#7	Random primed	A2M	Upregulated	0.609378278255463	184
Non cardiovascular drug	tnf-alpha	Human iPSC-derived cardiomyocyte line MSN02_04R	Transcriptomics	#7	Random primed	A4GALT	Downregulated	-0.843367755413055	179
Non cardiovascular drug	tnf-alpha	Human iPSC-derived cardiomyocyte line MSN06_07R	Transcriptomics	#7	Random primed	A4GALT	Downregulated	-0.233374133706093	408
Non cardiovascular drug	tnf-alpha	Human iPSC-derived cardiomyocyte line MSN09_04R	Transcriptomics	#7	Random primed	A4GALT	Downregulated	-0.501291155815125	311
Non cardiovascular drug	tnf-alpha	Human iPSC-derived cardiomyocyte line MSN05_01R	Transcriptomics	#7	Random primed	AARD	Upregulated	0.263350933790207	485
Non cardiovascular drug	tnf-alpha	Human iPSC-derived cardiomyocyte line MSN06_07R	Transcriptomics	#7	Random primed	AARD	Upregulated	0.213319808244705	478
Non cardiovascular drug	tnf-alpha	Human iPSC-derived cardiomyocyte line MSN02_04R	Transcriptomics	#7	Random primed	AASS	Upregulated	0.637389361858368	369
Non cardiovascular drug	tnf-alpha	Human iPSC-derived cardiomyocyte line MSN08_13R	Transcriptomics	#7	Random primed	AASS	Upregulated	0.441618174314499	345
Non cardiovascular drug	tnf-alpha	Human iPSC-derived cardiomyocyte line MSN09_04R	Transcriptomics	#7	Random primed	AASS	Upregulated	0.511562764644623	301
Non cardiovascular drug	tnf-alpha	Human iPSC-derived cardiomyocyte line MSN08_13R	Transcriptomics	#7	Random primed	ABAT	Upregulated	0.468171805143356	310
Non cardiovascular drug	tnf-alpha	Human iPSC-derived cardiomyocyte line MSN09_04R	Transcriptomics	#7	Random primed	ABAT	Upregulated	0.392585664987564	531
Non cardiovascular drug	tnf-alpha	Human iPSC-derived cardiomyocyte line MSN05_01R	Transcriptomics	#7	Random primed	ABCA1	Downregulated	-0.385155230760574	201
Non cardiovascular drug	tnf-alpha	Human iPSC-derived cardiomyocyte line MSN08_13R	Transcriptomics	#7	Random primed	ABCA1	Upregulated	0.710126578807831	126
Non cardiovascular drug	tnf-alpha	Human iPSC-derived cardiomyocyte line MSN09_04R	Transcriptomics	#7	Random primed	ABCA1	Upregulated	0.598411619663239	192
Non cardiovascular drug	tnf-alpha	Human iPSC-derived cardiomyocyte line MSN05_01R	Transcriptomics	#7	Random primed	ABCA12	Upregulated	0.361594349145889	234
Non cardiovascular drug	tnf-alpha	Human iPSC-derived cardiomyocyte line MSN06_07R	Transcriptomics	#7	Random primed	ABCA12	Upregulated	0.234916344285011	401
Non cardiovascular drug	tnf-alpha	Human iPSC-derived cardiomyocyte line MSN01_03R	Transcriptomics	#7	Random primed	ABCB5	Downregulated	-0.15508246421814	461
Non cardiovascular drug	tnf-alpha	Human iPSC-derived cardiomyocyte line MSN05_01R	Transcriptomics	#7	Random primed	ABCB6	Downregulated	-0.267518430948257	469
Non cardiovascular drug	tnf-alpha	Human iPSC-derived cardiomyocyte line MSN02_04R	Transcriptomics	#7	Random primed	ABCC9	Upregulated	0.71566367149353	288
Non cardiovascular drug	tnf-alpha	Human iPSC-derived cardiomyocyte line MSN09_04R	Transcriptomics	#7	Random primed	ABCC9	Upregulated	0.470855593681335	364
Non cardiovascular drug	tnf-alpha	Human iPSC-derived cardiomyocyte line MSN01_03R	Transcriptomics	#7	Random primed	ABCG1	Downregulated	-0.158770173788071	437
Non cardiovascular drug	tnf-alpha	Human iPSC-derived cardiomyocyte line MSN05_01R	Transcriptomics	#7	Random primed	ABCG1	Downregulated	-0.292537540197372	379
Non cardiovascular drug	tnf-alpha	Human iPSC-derived cardiomyocyte line MSN08_13R	Transcriptomics	#7	Random primed	ABLIM3	Upregulated	0.400679379701614	435
Non cardiovascular drug	tnf-alpha	Human iPSC-derived cardiomyocyte line MSN02_04R	Transcriptomics	#7	Random primed	ABTB2	Downregulated	-0.665333867073059	343
Non cardiovascular drug	tnf-alpha	Human iPSC-derived cardiomyocyte line MSN09_04R	Transcriptomics	#7	Random primed	ABTB2	Downregulated	-0.571587920188904	216
Non cardiovascular drug	tnf-alpha	Human iPSC-derived cardiomyocyte line MSN08_13R	Transcriptomics	#7	Random primed	ACACB	Upregulated	0.355168491601944	574
Non cardiovascular drug	tnf-alpha	Human iPSC-derived cardiomyocyte line MSN01_03R	Transcriptomics	#7	Random primed	ACAT2	Downregulated	-0.197448179125786	278
Non cardiovascular drug	tnf-alpha	Human iPSC-derived cardiomyocyte line MSN02_04R	Transcriptomics	#7	Random primed	ACAT2	Downregulated	-0.62757533788681	388
Non cardiovascular drug	tnf-alpha	Human iPSC-derived cardiomyocyte line MSN08_13R	Transcriptomics	#7	Random primed	ACAT2	Downregulated	-0.450940638780594	332
Non cardiovascular drug	tnf-alpha	Human iPSC-derived cardiomyocyte line MSN09_04R	Transcriptomics	#7	Random primed	ACAT2	Downregulated	-0.458211034536362	386
Non cardiovascular drug	tnf-alpha	Human iPSC-derived cardiomyocyte line MSN01_03R	Transcriptomics	#7	Random primed	ACE2	Upregulated	0.248403295874596	157
Non cardiovascular drug	tnf-alpha	Human iPSC-derived cardiomyocyte line MSN05_01R	Transcriptomics	#7	Random primed	ACE2	Upregulated	0.607658565044403	75
Non cardiovascular drug	tnf-alpha	Human iPSC-derived cardiomyocyte line MSN06_07R	Transcriptomics	#7	Random primed	ACE2	Upregulated	0.45631805062294	86
Non cardiovascular drug	tnf-alpha	Human iPSC-derived cardiomyocyte line MSN06_07R	Transcriptomics	#7	Random primed	ACKR3	Upregulated	0.204789102077484	528
Non cardiovascular drug	tnf-alpha	Human iPSC-derived cardiomyocyte line MSN08_13R	Transcriptomics	#7	Random primed	ACOT7	Downregulated	-0.35182398557663	588
Non cardiovascular drug	tnf-alpha	Human iPSC-derived cardiomyocyte line MSN01_03R	Transcriptomics	#7	Random primed	ACTA1	Downregulated	-0.189715221524239	297
Non cardiovascular drug	tnf-alpha	Human iPSC-derived cardiomyocyte line MSN02_04R	Transcriptomics	#7	Random primed	ACTA1	Downregulated	-2.88079380989075	7
Non cardiovascular drug	tnf-alpha	Human iPSC-derived cardiomyocyte line MSN05_01R	Transcriptomics	#7	Random primed	ACTA1	Upregulated	0.554775476455688	94
Non cardiovascular drug	tnf-alpha	Human iPSC-derived cardiomyocyte line MSN06_07R	Transcriptomics	#7	Random primed	ACTA1	Downregulated	-0.461233198642731	81
Non cardiovascular drug	tnf-alpha	Human iPSC-derived cardiomyocyte line MSN08_13R	Transcriptomics	#7	Random primed	ACTA1	Downregulated	-2.38674736022949	4
Non cardiovascular drug	tnf-alpha	Human iPSC-derived cardiomyocyte line MSN09_04R	Transcriptomics	#7	Random primed	ACTA1	Downregulated	-2.4142427444458	4
Non cardiovascular drug	tnf-alpha	Human iPSC-derived cardiomyocyte line MSN02_04R	Transcriptomics	#7	Random primed	ACTA2	Downregulated	-1.17374742031097	72
Non cardiovascular drug	tnf-alpha	Human iPSC-derived cardiomyocyte line MSN05_01R	Transcriptomics	#7	Random primed	ACTA2	Upregulated	0.283104747533798	412
Non cardiovascular drug	tnf-alpha	Human iPSC-derived cardiomyocyte line MSN06_07R	Transcriptomics	#7	Random primed	ACTA2	Downregulated	-0.334581613540649	194
Non cardiovascular drug	tnf-alpha	Human iPSC-derived cardiomyocyte line MSN08_13R	Transcriptomics	#7	Random primed	ACTA2	Downregulated	-0.791755974292755	87
Non cardiovascular drug	tnf-alpha	Human iPSC-derived cardiomyocyte line MSN09_04R	Transcriptomics	#7	Random primed	ACTA2	Downregulated	-1.04213035106659	44
Non cardiovascular drug	tnf-alpha	Human iPSC-derived cardiomyocyte line MSN02_04R	Transcriptomics	#7	Random primed	ACTG2	Upregulated	0.722304224967957	281
Non cardiovascular drug	tnf-alpha	Human iPSC-derived cardiomyocyte line MSN05_01R	Transcriptomics	#7	Random primed	ACTG2	Upregulated	0.898241341114044	38
Non cardiovascular drug	tnf-alpha	Human iPSC-derived cardiomyocyte line MSN06_07R	Transcriptomics	#7	Random primed	ACTG2	Upregulated	1.24398493766785	7
Non cardiovascular drug	tnf-alpha	Human iPSC-derived cardiomyocyte line MSN08_13R	Transcriptomics	#7	Random primed	ACTG2	Upregulated	0.664610087871552	149
Non cardiovascular drug	tnf-alpha	Human iPSC-derived cardiomyocyte line MSN09_04R	Transcriptomics	#7	Random primed	ACTG2	Upregulated	0.770244240760803	113
Non cardiovascular drug	tnf-alpha	Human iPSC-derived cardiomyocyte line MSN01_03R	Transcriptomics	#7	Random primed	ADA2	Downregulated	-0.194759398698807	284
Non cardiovascular drug	tnf-alpha	Human iPSC-derived cardiomyocyte line MSN05_01R	Transcriptomics	#7	Random primed	ADA2	Downregulated	-0.369839757680893	223
Non cardiovascular drug	tnf-alpha	Human iPSC-derived cardiomyocyte line MSN06_07R	Transcriptomics	#7	Random primed	ADA2	Downregulated	-0.284928321838379	262
Non cardiovascular drug	tnf-alpha	Human iPSC-derived cardiomyocyte line MSN01_03R	Transcriptomics	#7	Random primed	ADAM11	Upregulated	0.148813143372536	503
Non cardiovascular drug	tnf-alpha	Human iPSC-derived cardiomyocyte line MSN02_04R	Transcriptomics	#7	Random primed	ADAM11	Upregulated	0.621981918811798	397
Non cardiovascular drug	tnf-alpha	Human iPSC-derived cardiomyocyte line MSN08_13R	Transcriptomics	#7	Random primed	ADAM11	Upregulated	0.605940341949463	185
Non cardiovascular drug	tnf-alpha	Human iPSC-derived cardiomyocyte line MSN09_04R	Transcriptomics	#7	Random primed	ADAM11	Upregulated	0.598980844020844	191
Non cardiovascular drug	tnf-alpha	Human iPSC-derived cardiomyocyte line MSN02_04R	Transcriptomics	#7	Random primed	ADAM12	Upregulated	0.805224001407623	209
Non cardiovascular drug	tnf-alpha	Human iPSC-derived cardiomyocyte line MSN09_04R	Transcriptomics	#7	Random primed	ADAM12	Upregulated	0.494335323572159	320
Non cardiovascular drug	tnf-alpha	Human iPSC-derived cardiomyocyte line MSN08_13R	Transcriptomics	#7	Random primed	ADAM19	Downregulated	-0.5427126288414	218
Non cardiovascular drug	tnf-alpha	Human iPSC-derived cardiomyocyte line MSN09_04R	Transcriptomics	#7	Random primed	ADAM19	Downregulated	-0.464290291070938	377
Non cardiovascular drug	tnf-alpha	Human iPSC-derived cardiomyocyte line MSN06_07R	Transcriptomics	#7	Random primed	ADAM33	Downregulated	-0.40185421705246	127
Non cardiovascular drug	tnf-alpha	Human iPSC-derived cardiomyocyte line MSN01_03R	Transcriptomics	#7	Random primed	ADAMTS1	Upregulated	0.266015589237213	137
Non cardiovascular drug	tnf-alpha	Human iPSC-derived cardiomyocyte line MSN02_04R	Transcriptomics	#7	Random primed	ADAMTS1	Upregulated	0.873771548271179	159
Non cardiovascular drug	tnf-alpha	Human iPSC-derived cardiomyocyte line MSN05_01R	Transcriptomics	#7	Random primed	ADAMTS1	Upregulated	0.411785364151001	176
Non cardiovascular drug	tnf-alpha	Human iPSC-derived cardiomyocyte line MSN06_07R	Transcriptomics	#7	Random primed	ADAMTS1	Upregulated	0.376312404870987	150
Non cardiovascular drug	tnf-alpha	Human iPSC-derived cardiomyocyte line MSN09_04R	Transcriptomics	#7	Random primed	ADAMTS1	Upregulated	0.524125397205353	277
Non cardiovascular drug	tnf-alpha	Human iPSC-derived cardiomyocyte line MSN02_04R	Transcriptomics	#7	Random primed	ADAMTS12	Downregulated	-0.73637729883194	261
Non cardiovascular drug	tnf-alpha	Human iPSC-derived cardiomyocyte line MSN05_01R	Transcriptomics	#7	Random primed	ADAMTS12	Upregulated	0.334427416324615	291
Non cardiovascular drug	tnf-alpha	Human iPSC-derived cardiomyocyte line MSN08_13R	Transcriptomics	#7	Random primed	ADAMTS12	Downregulated	-0.366948455572128	539
Non cardiovascular drug	tnf-alpha	Human iPSC-derived cardiomyocyte line MSN09_04R	Transcriptomics	#7	Random primed	ADAMTS12	Downregulated	-0.55164647102356	242
Non cardiovascular drug	tnf-alpha	Human iPSC-derived cardiomyocyte line MSN01_03R	Transcriptomics	#7	Random primed	ADAMTS14	Downregulated	-0.147455185651779	518
Non cardiovascular drug	tnf-alpha	Human iPSC-derived cardiomyocyte line MSN05_01R	Transcriptomics	#7	Random primed	ADAMTS14	Downregulated	-0.415392011404037	171
Non cardiovascular drug	tnf-alpha	Human iPSC-derived cardiomyocyte line MSN06_07R	Transcriptomics	#7	Random primed	ADAMTS14	Downregulated	-0.195491150021553	586
Non cardiovascular drug	tnf-alpha	Human iPSC-derived cardiomyocyte line MSN02_04R	Transcriptomics	#7	Random primed	ADAMTS15	Downregulated	-0.868048369884491	164
Non cardiovascular drug	tnf-alpha	Human iPSC-derived cardiomyocyte line MSN09_04R	Transcriptomics	#7	Random primed	ADAMTS15	Downregulated	-0.497441053390503	315
Non cardiovascular drug	tnf-alpha	Human iPSC-derived cardiomyocyte line MSN01_03R	Transcriptomics	#7	Random primed	ADAMTS19	Upregulated	0.173832461237907	362
Non cardiovascular drug	tnf-alpha	Human iPSC-derived cardiomyocyte line MSN02_04R	Transcriptomics	#7	Random primed	ADAMTS19	Upregulated	1.12225818634033	79
Non cardiovascular drug	tnf-alpha	Human iPSC-derived cardiomyocyte line MSN06_07R	Transcriptomics	#7	Random primed	ADAMTS19	Upregulated	0.362104564905167	167
Non cardiovascular drug	tnf-alpha	Human iPSC-derived cardiomyocyte line MSN08_13R	Transcriptomics	#7	Random primed	ADAMTS19	Upregulated	0.684532284736633	135
Non cardiovascular drug	tnf-alpha	Human iPSC-derived cardiomyocyte line MSN09_04R	Transcriptomics	#7	Random primed	ADAMTS19	Upregulated	0.909922003746033	68
Non cardiovascular drug	tnf-alpha	Human iPSC-derived cardiomyocyte line MSN01_03R	Transcriptomics	#7	Random primed	ADAMTS2	Downregulated	-0.15306593477726	474
Non cardiovascular drug	tnf-alpha	Human iPSC-derived cardiomyocyte line MSN05_01R	Transcriptomics	#7	Random primed	ADAMTS2	Downregulated	-0.433278262615204	154
Non cardiovascular drug	tnf-alpha	Human iPSC-derived cardiomyocyte line MSN06_07R	Transcriptomics	#7	Random primed	ADAMTS2	Downregulated	-0.258994162082672	323
Non cardiovascular drug	tnf-alpha	Human iPSC-derived cardiomyocyte line MSN01_03R	Transcriptomics	#7	Random primed	ADAMTS5	Upregulated	0.410398095846176	51
Non cardiovascular drug	tnf-alpha	Human iPSC-derived cardiomyocyte line MSN02_04R	Transcriptomics	#7	Random primed	ADAMTS5	Upregulated	1.72582411766052	30
Non cardiovascular drug	tnf-alpha	Human iPSC-derived cardiomyocyte line MSN06_07R	Transcriptomics	#7	Random primed	ADAMTS5	Upregulated	0.610917687416077	38
Non cardiovascular drug	tnf-alpha	Human iPSC-derived cardiomyocyte line MSN08_13R	Transcriptomics	#7	Random primed	ADAMTS5	Upregulated	1.35245752334595	25
Non cardiovascular drug	tnf-alpha	Human iPSC-derived cardiomyocyte line MSN09_04R	Transcriptomics	#7	Random primed	ADAMTS5	Upregulated	1.33554100990295	21
Non cardiovascular drug	tnf-alpha	Human iPSC-derived cardiomyocyte line MSN01_03R	Transcriptomics	#7	Random primed	ADAMTS6	Upregulated	0.206704169511795	253
Non cardiovascular drug	tnf-alpha	Human iPSC-derived cardiomyocyte line MSN02_04R	Transcriptomics	#7	Random primed	ADAMTS6	Upregulated	0.949624717235565	128
Non cardiovascular drug	tnf-alpha	Human iPSC-derived cardiomyocyte line MSN06_07R	Transcriptomics	#7	Random primed	ADAMTS6	Upregulated	0.22086201608181	453
Non cardiovascular drug	tnf-alpha	Human iPSC-derived cardiomyocyte line MSN08_13R	Transcriptomics	#7	Random primed	ADAMTS6	Upregulated	0.386067569255829	471
Non cardiovascular drug	tnf-alpha	Human iPSC-derived cardiomyocyte line MSN09_04R	Transcriptomics	#7	Random primed	ADAMTS6	Upregulated	0.548656702041626	248
Non cardiovascular drug	tnf-alpha	Human iPSC-derived cardiomyocyte line MSN08_13R	Transcriptomics	#7	Random primed	ADAMTS7	Downregulated	-0.412029206752777	405
Non cardiovascular drug	tnf-alpha	Human iPSC-derived cardiomyocyte line MSN02_04R	Transcriptomics	#7	Random primed	ADAMTS8	Downregulated	-0.867180228233337	165
Non cardiovascular drug	tnf-alpha	Human iPSC-derived cardiomyocyte line MSN05_01R	Transcriptomics	#7	Random primed	ADAMTS8	Upregulated	0.459446877241135	138
Non cardiovascular drug	tnf-alpha	Human iPSC-derived cardiomyocyte line MSN06_07R	Transcriptomics	#7	Random primed	ADAMTS8	Upregulated	0.234691366553307	403
Non cardiovascular drug	tnf-alpha	Human iPSC-derived cardiomyocyte line MSN08_13R	Transcriptomics	#7	Random primed	ADAMTS8	Downregulated	-0.669665992259979	144
Non cardiovascular drug	tnf-alpha	Human iPSC-derived cardiomyocyte line MSN09_04R	Transcriptomics	#7	Random primed	ADAMTS8	Downregulated	-0.723271489143372	127
Non cardiovascular drug	tnf-alpha	Human iPSC-derived cardiomyocyte line MSN06_07R	Transcriptomics	#7	Random primed	ADCY2	Upregulated	0.344751626253128	181
Non cardiovascular drug	tnf-alpha	Human iPSC-derived cardiomyocyte line MSN02_04R	Transcriptomics	#7	Random primed	ADD3	Upregulated	0.532922804355621	573
Non cardiovascular drug	tnf-alpha	Human iPSC-derived cardiomyocyte line MSN08_13R	Transcriptomics	#7	Random primed	ADD3	Upregulated	0.367605328559875	533
Non cardiovascular drug	tnf-alpha	Human iPSC-derived cardiomyocyte line MSN09_04R	Transcriptomics	#7	Random primed	ADD3	Upregulated	0.406686425209045	492
Non cardiovascular drug	tnf-alpha	Human iPSC-derived cardiomyocyte line MSN02_04R	Transcriptomics	#7	Random primed	ADGRA2	Downregulated	-0.526195228099823	589
Non cardiovascular drug	tnf-alpha	Human iPSC-derived cardiomyocyte line MSN01_03R	Transcriptomics	#7	Random primed	ADGRL4	Upregulated	0.173053815960884	368
Non cardiovascular drug	tnf-alpha	Human iPSC-derived cardiomyocyte line MSN05_01R	Transcriptomics	#7	Random primed	ADGRL4	Upregulated	0.341440558433533	275
Non cardiovascular drug	tnf-alpha	Human iPSC-derived cardiomyocyte line MSN06_07R	Transcriptomics	#7	Random primed	ADGRL4	Upregulated	0.226530656218529	435
Non cardiovascular drug	tnf-alpha	Human iPSC-derived cardiomyocyte line MSN08_13R	Transcriptomics	#7	Random primed	ADHFE1	Upregulated	0.444944053888321	340
Non cardiovascular drug	tnf-alpha	Human iPSC-derived cardiomyocyte line MSN09_04R	Transcriptomics	#7	Random primed	ADHFE1	Upregulated	0.377708941698074	584
Non cardiovascular drug	tnf-alpha	Human iPSC-derived cardiomyocyte line MSN01_03R	Transcriptomics	#7	Random primed	ADM	Downregulated	-0.144271939992905	550
Non cardiovascular drug	tnf-alpha	Human iPSC-derived cardiomyocyte line MSN02_04R	Transcriptomics	#7	Random primed	ADM	Downregulated	-0.657930195331573	355
Non cardiovascular drug	tnf-alpha	Human iPSC-derived cardiomyocyte line MSN06_07R	Transcriptomics	#7	Random primed	ADM	Downregulated	-0.230873882770538	418
Non cardiovascular drug	tnf-alpha	Human iPSC-derived cardiomyocyte line MSN09_04R	Transcriptomics	#7	Random primed	ADM	Downregulated	-0.441567569971085	414
Non cardiovascular drug	tnf-alpha	Human iPSC-derived cardiomyocyte line MSN08_13R	Transcriptomics	#7	Random primed	ADM2	Upregulated	0.640303254127502	162
Non cardiovascular drug	tnf-alpha	Human iPSC-derived cardiomyocyte line MSN02_04R	Transcriptomics	#7	Random primed	ADORA1	Downregulated	-0.638992071151733	366
Non cardiovascular drug	tnf-alpha	Human iPSC-derived cardiomyocyte line MSN06_07R	Transcriptomics	#7	Random primed	ADORA2B	Downregulated	-0.203176349401474	536
Non cardiovascular drug	tnf-alpha	Human iPSC-derived cardiomyocyte line MSN02_04R	Transcriptomics	#7	Random primed	ADRM1	Downregulated	-0.718052804470062	287
Non cardiovascular drug	tnf-alpha	Human iPSC-derived cardiomyocyte line MSN09_04R	Transcriptomics	#7	Random primed	ADRM1	Downregulated	-0.402003794908524	507
Non cardiovascular drug	tnf-alpha	Human iPSC-derived cardiomyocyte line MSN09_04R	Transcriptomics	#7	Random primed	AEN	Downregulated	-0.422698140144348	452
Non cardiovascular drug	tnf-alpha	Human iPSC-derived cardiomyocyte line MSN02_04R	Transcriptomics	#7	Random primed	AGRN	Downregulated	-0.961110889911652	124
Non cardiovascular drug	tnf-alpha	Human iPSC-derived cardiomyocyte line MSN06_07R	Transcriptomics	#7	Random primed	AGRN	Downregulated	-0.205512121319771	524
Non cardiovascular drug	tnf-alpha	Human iPSC-derived cardiomyocyte line MSN08_13R	Transcriptomics	#7	Random primed	AGRN	Downregulated	-0.502438127994537	258
Non cardiovascular drug	tnf-alpha	Human iPSC-derived cardiomyocyte line MSN09_04R	Transcriptomics	#7	Random primed	AGRN	Downregulated	-0.577453255653381	212
Non cardiovascular drug	tnf-alpha	Human iPSC-derived cardiomyocyte line MSN01_03R	Transcriptomics	#7	Random primed	AHNAK2	Downregulated	-0.47479173541069	36
Non cardiovascular drug	tnf-alpha	Human iPSC-derived cardiomyocyte line MSN02_04R	Transcriptomics	#7	Random primed	AHNAK2	Downregulated	-1.73897385597229	28
Non cardiovascular drug	tnf-alpha	Human iPSC-derived cardiomyocyte line MSN08_13R	Transcriptomics	#7	Random primed	AHNAK2	Downregulated	-1.75689220428467	9
Non cardiovascular drug	tnf-alpha	Human iPSC-derived cardiomyocyte line MSN09_04R	Transcriptomics	#7	Random primed	AHNAK2	Downregulated	-1.4576803445816	17
Non cardiovascular drug	tnf-alpha	Human iPSC-derived cardiomyocyte line MSN02_04R	Transcriptomics	#7	Random primed	AIF1L	Downregulated	-1.10171663761139	84
Non cardiovascular drug	tnf-alpha	Human iPSC-derived cardiomyocyte line MSN08_13R	Transcriptomics	#7	Random primed	AIF1L	Downregulated	-0.485712319612503	278
Non cardiovascular drug	tnf-alpha	Human iPSC-derived cardiomyocyte line MSN09_04R	Transcriptomics	#7	Random primed	AIF1L	Downregulated	-0.771998584270477	112
Non cardiovascular drug	tnf-alpha	Human iPSC-derived cardiomyocyte line MSN02_04R	Transcriptomics	#7	Random primed	AIFM2	Downregulated	-0.54090142250061	549
Non cardiovascular drug	tnf-alpha	Human iPSC-derived cardiomyocyte line MSN06_07R	Transcriptomics	#7	Random primed	AKNA	Downregulated	-0.211159855127335	487
Non cardiovascular drug	tnf-alpha	Human iPSC-derived cardiomyocyte line MSN06_07R	Transcriptomics	#7	Random primed	AKR1C1	Downregulated	-0.235195353627205	400
Non cardiovascular drug	tnf-alpha	Human iPSC-derived cardiomyocyte line MSN01_03R	Transcriptomics	#7	Random primed	ALAS2	Upregulated	0.15395575761795	467
Non cardiovascular drug	tnf-alpha	Human iPSC-derived cardiomyocyte line MSN02_04R	Transcriptomics	#7	Random primed	ALAS2	Upregulated	0.569913685321808	483
Non cardiovascular drug	tnf-alpha	Human iPSC-derived cardiomyocyte line MSN05_01R	Transcriptomics	#7	Random primed	ALAS2	Upregulated	0.284471243619919	405
Non cardiovascular drug	tnf-alpha	Human iPSC-derived cardiomyocyte line MSN06_07R	Transcriptomics	#7	Random primed	ALAS2	Upregulated	0.642911553382874	35
Non cardiovascular drug	tnf-alpha	Human iPSC-derived cardiomyocyte line MSN01_03R	Transcriptomics	#7	Random primed	ALB	Upregulated	1.0282735824585	3
Non cardiovascular drug	tnf-alpha	Human iPSC-derived cardiomyocyte line MSN02_04R	Transcriptomics	#7	Random primed	ALB	Upregulated	2.969881772995	6
Non cardiovascular drug	tnf-alpha	Human iPSC-derived cardiomyocyte line MSN05_01R	Transcriptomics	#7	Random primed	ALB	Upregulated	1.30431413650513	14
Non cardiovascular drug	tnf-alpha	Human iPSC-derived cardiomyocyte line MSN06_07R	Transcriptomics	#7	Random primed	ALB	Upregulated	1.77645134925842	2
Non cardiovascular drug	tnf-alpha	Human iPSC-derived cardiomyocyte line MSN08_13R	Transcriptomics	#7	Random primed	ALB	Upregulated	2.34314632415771	5
Non cardiovascular drug	tnf-alpha	Human iPSC-derived cardiomyocyte line MSN09_04R	Transcriptomics	#7	Random primed	ALB	Upregulated	2.28010272979736	6
Non cardiovascular drug	tnf-alpha	Human iPSC-derived cardiomyocyte line MSN01_03R	Transcriptomics	#7	Random primed	ALCAM	Upregulated	0.300964534282684	103
Non cardiovascular drug	tnf-alpha	Human iPSC-derived cardiomyocyte line MSN05_01R	Transcriptomics	#7	Random primed	ALCAM	Upregulated	0.379670888185501	206
Non cardiovascular drug	tnf-alpha	Human iPSC-derived cardiomyocyte line MSN08_13R	Transcriptomics	#7	Random primed	ALCAM	Upregulated	0.348595291376114	598
Non cardiovascular drug	tnf-alpha	Human iPSC-derived cardiomyocyte line MSN05_01R	Transcriptomics	#7	Random primed	ALDH1A1	Upregulated	0.626596212387085	71
Non cardiovascular drug	tnf-alpha	Human iPSC-derived cardiomyocyte line MSN06_07R	Transcriptomics	#7	Random primed	ALDH1A1	Upregulated	0.662559151649475	32
Non cardiovascular drug	tnf-alpha	Human iPSC-derived cardiomyocyte line MSN08_13R	Transcriptomics	#7	Random primed	ALDH1A1	Downregulated	-0.593033909797668	192
Non cardiovascular drug	tnf-alpha	Human iPSC-derived cardiomyocyte line MSN01_03R	Transcriptomics	#7	Random primed	ALDH1A2	Downregulated	-0.147658601403236	511
Non cardiovascular drug	tnf-alpha	Human iPSC-derived cardiomyocyte line MSN05_01R	Transcriptomics	#7	Random primed	ALDH1A3	Upregulated	0.583400785923004	83
Non cardiovascular drug	tnf-alpha	Human iPSC-derived cardiomyocyte line MSN06_07R	Transcriptomics	#7	Random primed	ALDH1A3	Upregulated	0.389370113611221	135
Non cardiovascular drug	tnf-alpha	Human iPSC-derived cardiomyocyte line MSN08_13R	Transcriptomics	#7	Random primed	ALDH1A3	Downregulated	-0.723747491836548	117
Non cardiovascular drug	tnf-alpha	Human iPSC-derived cardiomyocyte line MSN09_04R	Transcriptomics	#7	Random primed	ALDH1A3	Downregulated	-0.600570499897003	189
Non cardiovascular drug	tnf-alpha	Human iPSC-derived cardiomyocyte line MSN01_03R	Transcriptomics	#7	Random primed	ALDH1L1	Downregulated	-0.254827588796616	151
Non cardiovascular drug	tnf-alpha	Human iPSC-derived cardiomyocyte line MSN05_01R	Transcriptomics	#7	Random primed	ALDH1L1	Downregulated	-0.257877916097641	508
Non cardiovascular drug	tnf-alpha	Human iPSC-derived cardiomyocyte line MSN01_03R	Transcriptomics	#7	Random primed	ALDH1L2	Downregulated	-0.146053612232208	530
Non cardiovascular drug	tnf-alpha	Human iPSC-derived cardiomyocyte line MSN05_01R	Transcriptomics	#7	Random primed	ALDH1L2	Downregulated	-0.651549816131592	69
Non cardiovascular drug	tnf-alpha	Human iPSC-derived cardiomyocyte line MSN06_07R	Transcriptomics	#7	Random primed	ALDH1L2	Downregulated	-0.431761234998703	99
Non cardiovascular drug	tnf-alpha	Human iPSC-derived cardiomyocyte line MSN08_13R	Transcriptomics	#7	Random primed	ALDH1L2	Upregulated	0.736355602741241	110
Non cardiovascular drug	tnf-alpha	Human iPSC-derived cardiomyocyte line MSN08_13R	Transcriptomics	#7	Random primed	ALDH3B1	Upregulated	0.404344588518143	425
Non cardiovascular drug	tnf-alpha	Human iPSC-derived cardiomyocyte line MSN01_03R	Transcriptomics	#7	Random primed	ALDOA	Downregulated	-0.185390308499336	318
Non cardiovascular drug	tnf-alpha	Human iPSC-derived cardiomyocyte line MSN08_13R	Transcriptomics	#7	Random primed	ALDOC	Upregulated	0.577092885971069	201
Non cardiovascular drug	tnf-alpha	Human iPSC-derived cardiomyocyte line MSN05_01R	Transcriptomics	#7	Random primed	ALKAL2	Upregulated	0.353910565376282	250
Non cardiovascular drug	tnf-alpha	Human iPSC-derived cardiomyocyte line MSN06_07R	Transcriptomics	#7	Random primed	ALKAL2	Upregulated	0.204179018735886	533
Non cardiovascular drug	tnf-alpha	Human iPSC-derived cardiomyocyte line MSN08_13R	Transcriptomics	#7	Random primed	ALPK2	Upregulated	0.369832575321198	525
Non cardiovascular drug	tnf-alpha	Human iPSC-derived cardiomyocyte line MSN09_04R	Transcriptomics	#7	Random primed	ALPK2	Upregulated	0.404180347919464	497
Non cardiovascular drug	tnf-alpha	Human iPSC-derived cardiomyocyte line MSN01_03R	Transcriptomics	#7	Random primed	ALS2CL	Downregulated	-0.149070024490356	501
Non cardiovascular drug	tnf-alpha	Human iPSC-derived cardiomyocyte line MSN06_07R	Transcriptomics	#7	Random primed	ALS2CL	Downregulated	-0.229170203208923	422
Non cardiovascular drug	tnf-alpha	Human iPSC-derived cardiomyocyte line MSN05_01R	Transcriptomics	#7	Random primed	AMD1	Upregulated	0.262369185686111	493
Non cardiovascular drug	tnf-alpha	Human iPSC-derived cardiomyocyte line MSN06_07R	Transcriptomics	#7	Random primed	AMD1	Upregulated	0.280523478984833	270
Non cardiovascular drug	tnf-alpha	Human iPSC-derived cardiomyocyte line MSN05_01R	Transcriptomics	#7	Random primed	AMHR2	Downregulated	-0.35436487197876	246
Non cardiovascular drug	tnf-alpha	Human iPSC-derived cardiomyocyte line MSN08_13R	Transcriptomics	#7	Random primed	AMHR2	Upregulated	0.36945715546608	528
Non cardiovascular drug	tnf-alpha	Human iPSC-derived cardiomyocyte line MSN01_03R	Transcriptomics	#7	Random primed	AMOTL1	Upregulated	0.226558238267899	206
Non cardiovascular drug	tnf-alpha	Human iPSC-derived cardiomyocyte line MSN02_04R	Transcriptomics	#7	Random primed	AMOTL1	Upregulated	0.715597152709961	289
Non cardiovascular drug	tnf-alpha	Human iPSC-derived cardiomyocyte line MSN06_07R	Transcriptomics	#7	Random primed	AMOTL1	Upregulated	0.284449130296707	264
Non cardiovascular drug	tnf-alpha	Human iPSC-derived cardiomyocyte line MSN09_04R	Transcriptomics	#7	Random primed	AMOTL1	Upregulated	0.563196778297424	227
Non cardiovascular drug	tnf-alpha	Human iPSC-derived cardiomyocyte line MSN09_04R	Transcriptomics	#7	Random primed	AMY2B	Upregulated	0.383639723062515	565
Non cardiovascular drug	tnf-alpha	Human iPSC-derived cardiomyocyte line MSN06_07R	Transcriptomics	#7	Random primed	ANGPTL7	Upregulated	0.213236585259438	480
Non cardiovascular drug	tnf-alpha	Human iPSC-derived cardiomyocyte line MSN09_04R	Transcriptomics	#7	Random primed	ANK3	Upregulated	0.378327608108521	581
Non cardiovascular drug	tnf-alpha	Human iPSC-derived cardiomyocyte line MSN01_03R	Transcriptomics	#7	Random primed	ANKRD1	Downregulated	-0.436997979879379	42
Non cardiovascular drug	tnf-alpha	Human iPSC-derived cardiomyocyte line MSN02_04R	Transcriptomics	#7	Random primed	ANKRD1	Downregulated	-1.08351278305054	87
Non cardiovascular drug	tnf-alpha	Human iPSC-derived cardiomyocyte line MSN08_13R	Transcriptomics	#7	Random primed	ANKRD1	Downregulated	-1.02507948875427	43
Non cardiovascular drug	tnf-alpha	Human iPSC-derived cardiomyocyte line MSN09_04R	Transcriptomics	#7	Random primed	ANKRD1	Downregulated	-0.936449289321899	61
Non cardiovascular drug	tnf-alpha	Human iPSC-derived cardiomyocyte line MSN01_03R	Transcriptomics	#7	Random primed	ANKRD2	Downregulated	-0.28795924782753	116
Non cardiovascular drug	tnf-alpha	Human iPSC-derived cardiomyocyte line MSN06_07R	Transcriptomics	#7	Random primed	ANKRD34C	Upregulated	0.307163536548615	227
Non cardiovascular drug	tnf-alpha	Human iPSC-derived cardiomyocyte line MSN06_07R	Transcriptomics	#7	Random primed	ANKRD50	Upregulated	0.208389773964882	509
Non cardiovascular drug	tnf-alpha	Human iPSC-derived cardiomyocyte line MSN05_01R	Transcriptomics	#7	Random primed	ANKS1B	Upregulated	0.324325710535049	309
Non cardiovascular drug	tnf-alpha	Human iPSC-derived cardiomyocyte line MSN09_04R	Transcriptomics	#7	Random primed	ANKS1B	Downregulated	-0.384329915046692	560
Non cardiovascular drug	tnf-alpha	Human iPSC-derived cardiomyocyte line MSN01_03R	Transcriptomics	#7	Random primed	ANLN	Downregulated	-0.235858738422394	186
Non cardiovascular drug	tnf-alpha	Human iPSC-derived cardiomyocyte line MSN02_04R	Transcriptomics	#7	Random primed	ANLN	Downregulated	-0.631485104560852	381
Non cardiovascular drug	tnf-alpha	Human iPSC-derived cardiomyocyte line MSN08_13R	Transcriptomics	#7	Random primed	ANLN	Downregulated	-0.60722428560257	183
Non cardiovascular drug	tnf-alpha	Human iPSC-derived cardiomyocyte line MSN09_04R	Transcriptomics	#7	Random primed	ANLN	Downregulated	-0.62311589717865	172
Non cardiovascular drug	tnf-alpha	Human iPSC-derived cardiomyocyte line MSN05_01R	Transcriptomics	#7	Random primed	ANO4	Upregulated	0.322616040706635	312
Non cardiovascular drug	tnf-alpha	Human iPSC-derived cardiomyocyte line MSN08_13R	Transcriptomics	#7	Random primed	ANO4	Downregulated	-0.52220094203949	239
Non cardiovascular drug	tnf-alpha	Human iPSC-derived cardiomyocyte line MSN01_03R	Transcriptomics	#7	Random primed	ANOS1	Upregulated	0.144809633493423	544
Non cardiovascular drug	tnf-alpha	Human iPSC-derived cardiomyocyte line MSN05_01R	Transcriptomics	#7	Random primed	ANXA1	Upregulated	0.332040131092072	299
Non cardiovascular drug	tnf-alpha	Human iPSC-derived cardiomyocyte line MSN06_07R	Transcriptomics	#7	Random primed	ANXA1	Upregulated	0.272630542516708	285
Non cardiovascular drug	tnf-alpha	Human iPSC-derived cardiomyocyte line MSN05_01R	Transcriptomics	#7	Random primed	AOC3	Downregulated	-0.28729909658432	394
Non cardiovascular drug	tnf-alpha	Human iPSC-derived cardiomyocyte line MSN02_04R	Transcriptomics	#7	Random primed	AP1S2	Upregulated	0.628092110157013	387
Non cardiovascular drug	tnf-alpha	Human iPSC-derived cardiomyocyte line MSN01_03R	Transcriptomics	#7	Random primed	APCDD1	Downregulated	-0.192362919449806	287
Non cardiovascular drug	tnf-alpha	Human iPSC-derived cardiomyocyte line MSN02_04R	Transcriptomics	#7	Random primed	APCDD1	Downregulated	-1.01924324035645	102
Non cardiovascular drug	tnf-alpha	Human iPSC-derived cardiomyocyte line MSN08_13R	Transcriptomics	#7	Random primed	APCDD1	Downregulated	-0.539664924144745	222
Non cardiovascular drug	tnf-alpha	Human iPSC-derived cardiomyocyte line MSN09_04R	Transcriptomics	#7	Random primed	APCDD1	Downregulated	-0.92164134979248	65
Non cardiovascular drug	tnf-alpha	Human iPSC-derived cardiomyocyte line MSN05_01R	Transcriptomics	#7	Random primed	APLN	Upregulated	0.312050104141235	327
Non cardiovascular drug	tnf-alpha	Human iPSC-derived cardiomyocyte line MSN08_13R	Transcriptomics	#7	Random primed	APLN	Downregulated	-0.380936205387115	494
Non cardiovascular drug	tnf-alpha	Human iPSC-derived cardiomyocyte line MSN01_03R	Transcriptomics	#7	Random primed	APLP1	Downregulated	-0.215413182973862	233
Non cardiovascular drug	tnf-alpha	Human iPSC-derived cardiomyocyte line MSN08_13R	Transcriptomics	#7	Random primed	APLP1	Downregulated	-0.563733220100403	206
Non cardiovascular drug	tnf-alpha	Human iPSC-derived cardiomyocyte line MSN09_04R	Transcriptomics	#7	Random primed	APLP1	Downregulated	-0.440181791782379	421
Non cardiovascular drug	tnf-alpha	Human iPSC-derived cardiomyocyte line MSN05_01R	Transcriptomics	#7	Random primed	APOB	Downregulated	-0.243267089128494	587
Non cardiovascular drug	tnf-alpha	Human iPSC-derived cardiomyocyte line MSN01_03R	Transcriptomics	#7	Random primed	APOBEC4	Upregulated	0.170421957969666	382
Non cardiovascular drug	tnf-alpha	Human iPSC-derived cardiomyocyte line MSN05_01R	Transcriptomics	#7	Random primed	APOBEC4	Upregulated	0.277233839035034	427
Non cardiovascular drug	tnf-alpha	Human iPSC-derived cardiomyocyte line MSN01_03R	Transcriptomics	#7	Random primed	APOE	Upregulated	0.38344931602478	62
Non cardiovascular drug	tnf-alpha	Human iPSC-derived cardiomyocyte line MSN08_13R	Transcriptomics	#7	Random primed	APOE	Upregulated	0.403748214244843	428
Non cardiovascular drug	tnf-alpha	Human iPSC-derived cardiomyocyte line MSN05_01R	Transcriptomics	#7	Random primed	APOL1	Downregulated	-0.250781506299973	553
Non cardiovascular drug	tnf-alpha	Human iPSC-derived cardiomyocyte line MSN06_07R	Transcriptomics	#7	Random primed	APOL4	Downregulated	-0.210082620382309	502
Non cardiovascular drug	tnf-alpha	Human iPSC-derived cardiomyocyte line MSN01_03R	Transcriptomics	#7	Random primed	AQP10	Downregulated	-0.159479558467865	432
Non cardiovascular drug	tnf-alpha	Human iPSC-derived cardiomyocyte line MSN02_04R	Transcriptomics	#7	Random primed	AQP7	Upregulated	0.686811804771423	316
Non cardiovascular drug	tnf-alpha	Human iPSC-derived cardiomyocyte line MSN06_07R	Transcriptomics	#7	Random primed	AQP7	Upregulated	0.197601184248924	571
Non cardiovascular drug	tnf-alpha	Human iPSC-derived cardiomyocyte line MSN08_13R	Transcriptomics	#7	Random primed	AQP7	Upregulated	0.528823792934418	236
Non cardiovascular drug	tnf-alpha	Human iPSC-derived cardiomyocyte line MSN09_04R	Transcriptomics	#7	Random primed	AQP7	Upregulated	0.459027528762817	384
Non cardiovascular drug	tnf-alpha	Human iPSC-derived cardiomyocyte line MSN01_03R	Transcriptomics	#7	Random primed	AREG	Downregulated	-0.175740584731102	354
Non cardiovascular drug	tnf-alpha	Human iPSC-derived cardiomyocyte line MSN02_04R	Transcriptomics	#7	Random primed	ARFGAP1	Downregulated	-0.583494186401367	461
Non cardiovascular drug	tnf-alpha	Human iPSC-derived cardiomyocyte line MSN01_03R	Transcriptomics	#7	Random primed	ARG2	Downregulated	-0.221324354410172	216
Non cardiovascular drug	tnf-alpha	Human iPSC-derived cardiomyocyte line MSN05_01R	Transcriptomics	#7	Random primed	ARG2	Downregulated	-0.621953845024109	72
Non cardiovascular drug	tnf-alpha	Human iPSC-derived cardiomyocyte line MSN06_07R	Transcriptomics	#7	Random primed	ARG2	Downregulated	-0.323773294687271	209
Non cardiovascular drug	tnf-alpha	Human iPSC-derived cardiomyocyte line MSN01_03R	Transcriptomics	#7	Random primed	ARHGAP29	Upregulated	0.155932232737541	454
Non cardiovascular drug	tnf-alpha	Human iPSC-derived cardiomyocyte line MSN05_01R	Transcriptomics	#7	Random primed	ARHGAP31	Downregulated	-0.271030575037003	452
Non cardiovascular drug	tnf-alpha	Human iPSC-derived cardiomyocyte line MSN06_07R	Transcriptomics	#7	Random primed	ARHGAP31	Downregulated	-0.236062839627266	397
Non cardiovascular drug	tnf-alpha	Human iPSC-derived cardiomyocyte line MSN01_03R	Transcriptomics	#7	Random primed	ARHGAP4	Upregulated	0.147411674261093	519
Non cardiovascular drug	tnf-alpha	Human iPSC-derived cardiomyocyte line MSN01_03R	Transcriptomics	#7	Random primed	ARID5A	Upregulated	0.611497581005096	22
Non cardiovascular drug	tnf-alpha	Human iPSC-derived cardiomyocyte line MSN05_01R	Transcriptomics	#7	Random primed	ARID5A	Upregulated	1.73090267181396	3
Non cardiovascular drug	tnf-alpha	Human iPSC-derived cardiomyocyte line MSN06_07R	Transcriptomics	#7	Random primed	ARID5A	Upregulated	0.869796276092529	16
Non cardiovascular drug	tnf-alpha	Human iPSC-derived cardiomyocyte line MSN08_13R	Transcriptomics	#7	Random primed	ARID5A	Downregulated	-0.952759444713593	52
Non cardiovascular drug	tnf-alpha	Human iPSC-derived cardiomyocyte line MSN09_04R	Transcriptomics	#7	Random primed	ARID5A	Downregulated	-0.484550327062607	340
Non cardiovascular drug	tnf-alpha	Human iPSC-derived cardiomyocyte line MSN02_04R	Transcriptomics	#7	Random primed	ARID5B	Upregulated	0.62446528673172	396
Non cardiovascular drug	tnf-alpha	Human iPSC-derived cardiomyocyte line MSN06_07R	Transcriptomics	#7	Random primed	ARID5B	Upregulated	0.305111169815063	231
Non cardiovascular drug	tnf-alpha	Human iPSC-derived cardiomyocyte line MSN02_04R	Transcriptomics	#7	Random primed	ARPC1B	Downregulated	-0.574256360530853	475
Non cardiovascular drug	tnf-alpha	Human iPSC-derived cardiomyocyte line MSN09_04R	Transcriptomics	#7	Random primed	ARPC1B	Downregulated	-0.436126679182053	430
Non cardiovascular drug	tnf-alpha	Human iPSC-derived cardiomyocyte line MSN01_03R	Transcriptomics	#7	Random primed	ARRDC3	Upregulated	0.359253406524658	72
Non cardiovascular drug	tnf-alpha	Human iPSC-derived cardiomyocyte line MSN05_01R	Transcriptomics	#7	Random primed	ARRDC3	Upregulated	0.29818668961525	359
Non cardiovascular drug	tnf-alpha	Human iPSC-derived cardiomyocyte line MSN06_07R	Transcriptomics	#7	Random primed	ARRDC3	Upregulated	0.260222792625427	319
Non cardiovascular drug	tnf-alpha	Human iPSC-derived cardiomyocyte line MSN09_04R	Transcriptomics	#7	Random primed	ARRDC3	Upregulated	0.377478927373886	585
Non cardiovascular drug	tnf-alpha	Human iPSC-derived cardiomyocyte line MSN05_01R	Transcriptomics	#7	Random primed	ARRDC4	Upregulated	0.276905208826065	429
Non cardiovascular drug	tnf-alpha	Human iPSC-derived cardiomyocyte line MSN08_13R	Transcriptomics	#7	Random primed	ARRDC4	Downregulated	-0.477590680122375	290
Non cardiovascular drug	tnf-alpha	Human iPSC-derived cardiomyocyte line MSN05_01R	Transcriptomics	#7	Random primed	ARSI	Upregulated	0.242620974779129	589
Non cardiovascular drug	tnf-alpha	Human iPSC-derived cardiomyocyte line MSN08_13R	Transcriptomics	#7	Random primed	ARSI	Downregulated	-0.459286063909531	320
Non cardiovascular drug	tnf-alpha	Human iPSC-derived cardiomyocyte line MSN01_03R	Transcriptomics	#7	Random primed	ART3	Downregulated	-0.230663046240807	197
Non cardiovascular drug	tnf-alpha	Human iPSC-derived cardiomyocyte line MSN02_04R	Transcriptomics	#7	Random primed	ART3	Upregulated	0.722005784511566	282
Non cardiovascular drug	tnf-alpha	Human iPSC-derived cardiomyocyte line MSN05_01R	Transcriptomics	#7	Random primed	ART3	Downregulated	-0.406924813985825	180
Non cardiovascular drug	tnf-alpha	Human iPSC-derived cardiomyocyte line MSN09_04R	Transcriptomics	#7	Random primed	ART3	Upregulated	0.559360444545746	234
Non cardiovascular drug	tnf-alpha	Human iPSC-derived cardiomyocyte line MSN05_01R	Transcriptomics	#7	Random primed	ARVCF	Upregulated	0.296613723039627	364
Non cardiovascular drug	tnf-alpha	Human iPSC-derived cardiomyocyte line MSN02_04R	Transcriptomics	#7	Random primed	ASAH1	Upregulated	0.529397904872894	581
Non cardiovascular drug	tnf-alpha	Human iPSC-derived cardiomyocyte line MSN09_04R	Transcriptomics	#7	Random primed	ASAH1	Upregulated	0.373347669839859	597
Non cardiovascular drug	tnf-alpha	Human iPSC-derived cardiomyocyte line MSN01_03R	Transcriptomics	#7	Random primed	ASAP1	Upregulated	0.14163039624691	573
Non cardiovascular drug	tnf-alpha	Human iPSC-derived cardiomyocyte line MSN02_04R	Transcriptomics	#7	Random primed	ASB11	Upregulated	1.04999673366547	92
Non cardiovascular drug	tnf-alpha	Human iPSC-derived cardiomyocyte line MSN06_07R	Transcriptomics	#7	Random primed	ASB11	Upregulated	0.21788401901722	462
Non cardiovascular drug	tnf-alpha	Human iPSC-derived cardiomyocyte line MSN08_13R	Transcriptomics	#7	Random primed	ASB11	Upregulated	0.835673809051514	76
Non cardiovascular drug	tnf-alpha	Human iPSC-derived cardiomyocyte line MSN09_04R	Transcriptomics	#7	Random primed	ASB11	Upregulated	0.796686828136444	101
Non cardiovascular drug	tnf-alpha	Human iPSC-derived cardiomyocyte line MSN08_13R	Transcriptomics	#7	Random primed	ASB15	Upregulated	0.398795545101166	442
Non cardiovascular drug	tnf-alpha	Human iPSC-derived cardiomyocyte line MSN02_04R	Transcriptomics	#7	Random primed	ASF1B	Downregulated	-0.645281255245209	361
Non cardiovascular drug	tnf-alpha	Human iPSC-derived cardiomyocyte line MSN01_03R	Transcriptomics	#7	Random primed	ASNS	Downregulated	-0.47178241610527	37
Non cardiovascular drug	tnf-alpha	Human iPSC-derived cardiomyocyte line MSN02_04R	Transcriptomics	#7	Random primed	ASNS	Downregulated	-3.48085880279541	2
Non cardiovascular drug	tnf-alpha	Human iPSC-derived cardiomyocyte line MSN05_01R	Transcriptomics	#7	Random primed	ASNS	Downregulated	-1.65525722503662	6
Non cardiovascular drug	tnf-alpha	Human iPSC-derived cardiomyocyte line MSN06_07R	Transcriptomics	#7	Random primed	ASNS	Downregulated	-2.23870062828064	1
Non cardiovascular drug	tnf-alpha	Human iPSC-derived cardiomyocyte line MSN09_04R	Transcriptomics	#7	Random primed	ASNS	Downregulated	-0.745112776756287	117
Non cardiovascular drug	tnf-alpha	Human iPSC-derived cardiomyocyte line MSN01_03R	Transcriptomics	#7	Random primed	ASPN	Upregulated	0.143416285514832	559
Non cardiovascular drug	tnf-alpha	Human iPSC-derived cardiomyocyte line MSN05_01R	Transcriptomics	#7	Random primed	ASPN	Upregulated	0.403692871332169	184
Non cardiovascular drug	tnf-alpha	Human iPSC-derived cardiomyocyte line MSN06_07R	Transcriptomics	#7	Random primed	ASPN	Upregulated	0.401975750923157	126
Non cardiovascular drug	tnf-alpha	Human iPSC-derived cardiomyocyte line MSN01_03R	Transcriptomics	#7	Random primed	ASS1	Downregulated	-0.209579169750214	247
Non cardiovascular drug	tnf-alpha	Human iPSC-derived cardiomyocyte line MSN05_01R	Transcriptomics	#7	Random primed	ASS1	Downregulated	-0.246518909931183	571
Non cardiovascular drug	tnf-alpha	Human iPSC-derived cardiomyocyte line MSN02_04R	Transcriptomics	#7	Random primed	ASTN1	Upregulated	0.823616027832031	193
Non cardiovascular drug	tnf-alpha	Human iPSC-derived cardiomyocyte line MSN05_01R	Transcriptomics	#7	Random primed	ASTN1	Downregulated	-0.303303986787796	346
Non cardiovascular drug	tnf-alpha	Human iPSC-derived cardiomyocyte line MSN06_07R	Transcriptomics	#7	Random primed	ASTN1	Upregulated	0.362879425287247	164
Non cardiovascular drug	tnf-alpha	Human iPSC-derived cardiomyocyte line MSN08_13R	Transcriptomics	#7	Random primed	ASTN1	Upregulated	0.637293457984924	166
Non cardiovascular drug	tnf-alpha	Human iPSC-derived cardiomyocyte line MSN09_04R	Transcriptomics	#7	Random primed	ASTN1	Upregulated	0.519765317440033	283
Non cardiovascular drug	tnf-alpha	Human iPSC-derived cardiomyocyte line MSN02_04R	Transcriptomics	#7	Random primed	ATAD3B	Downregulated	-0.533787369728088	571
Non cardiovascular drug	tnf-alpha	Human iPSC-derived cardiomyocyte line MSN05_01R	Transcriptomics	#7	Random primed	ATCAY	Upregulated	0.257507920265198	510
Non cardiovascular drug	tnf-alpha	Human iPSC-derived cardiomyocyte line MSN01_03R	Transcriptomics	#7	Random primed	ATF3	Upregulated	0.777867019176483	11
Non cardiovascular drug	tnf-alpha	Human iPSC-derived cardiomyocyte line MSN02_04R	Transcriptomics	#7	Random primed	ATF3	Upregulated	2.52177929878235	9
Non cardiovascular drug	tnf-alpha	Human iPSC-derived cardiomyocyte line MSN05_01R	Transcriptomics	#7	Random primed	ATF3	Upregulated	1.65644645690918	5
Non cardiovascular drug	tnf-alpha	Human iPSC-derived cardiomyocyte line MSN06_07R	Transcriptomics	#7	Random primed	ATF3	Upregulated	1.08507430553436	11
Non cardiovascular drug	tnf-alpha	Human iPSC-derived cardiomyocyte line MSN08_13R	Transcriptomics	#7	Random primed	ATF3	Downregulated	-0.993847072124481	48
Non cardiovascular drug	tnf-alpha	Human iPSC-derived cardiomyocyte line MSN02_04R	Transcriptomics	#7	Random primed	ATF4	Downregulated	-0.609834909439087	410
Non cardiovascular drug	tnf-alpha	Human iPSC-derived cardiomyocyte line MSN06_07R	Transcriptomics	#7	Random primed	ATF4	Downregulated	-0.449925690889359	90
Non cardiovascular drug	tnf-alpha	Human iPSC-derived cardiomyocyte line MSN05_01R	Transcriptomics	#7	Random primed	ATF5	Downregulated	-0.607533633708954	76
Non cardiovascular drug	tnf-alpha	Human iPSC-derived cardiomyocyte line MSN08_13R	Transcriptomics	#7	Random primed	ATF5	Upregulated	1.44457066059113	18
Non cardiovascular drug	tnf-alpha	Human iPSC-derived cardiomyocyte line MSN09_04R	Transcriptomics	#7	Random primed	ATF5	Upregulated	0.840124189853668	87
Non cardiovascular drug	tnf-alpha	Human iPSC-derived cardiomyocyte line MSN01_03R	Transcriptomics	#7	Random primed	ATG101	Downregulated	-0.14519539475441	539
Non cardiovascular drug	tnf-alpha	Human iPSC-derived cardiomyocyte line MSN01_03R	Transcriptomics	#7	Random primed	ATG9B	Upregulated	0.227548450231552	203
Non cardiovascular drug	tnf-alpha	Human iPSC-derived cardiomyocyte line MSN05_01R	Transcriptomics	#7	Random primed	ATG9B	Upregulated	0.332643181085587	298
Non cardiovascular drug	tnf-alpha	Human iPSC-derived cardiomyocyte line MSN05_01R	Transcriptomics	#7	Random primed	ATP12A	Upregulated	0.249137803912163	559
Non cardiovascular drug	tnf-alpha	Human iPSC-derived cardiomyocyte line MSN01_03R	Transcriptomics	#7	Random primed	ATP1A2	Upregulated	0.613478481769562	20
Non cardiovascular drug	tnf-alpha	Human iPSC-derived cardiomyocyte line MSN05_01R	Transcriptomics	#7	Random primed	ATP1A2	Upregulated	1.12486159801483	18
Non cardiovascular drug	tnf-alpha	Human iPSC-derived cardiomyocyte line MSN06_07R	Transcriptomics	#7	Random primed	ATP1A2	Upregulated	1.0293231010437	13
Non cardiovascular drug	tnf-alpha	Human iPSC-derived cardiomyocyte line MSN08_13R	Transcriptomics	#7	Random primed	ATP1A2	Upregulated	0.429200053215027	365
Non cardiovascular drug	tnf-alpha	Human iPSC-derived cardiomyocyte line MSN01_03R	Transcriptomics	#7	Random primed	ATP1A3	Upregulated	0.152205869555473	478
Non cardiovascular drug	tnf-alpha	Human iPSC-derived cardiomyocyte line MSN02_04R	Transcriptomics	#7	Random primed	ATP1A3	Downregulated	-1.20608448982239	66
Non cardiovascular drug	tnf-alpha	Human iPSC-derived cardiomyocyte line MSN06_07R	Transcriptomics	#7	Random primed	ATP1A3	Downregulated	-0.432926893234253	98
Non cardiovascular drug	tnf-alpha	Human iPSC-derived cardiomyocyte line MSN08_13R	Transcriptomics	#7	Random primed	ATP1A3	Upregulated	0.602725923061371	188
Non cardiovascular drug	tnf-alpha	Human iPSC-derived cardiomyocyte line MSN01_03R	Transcriptomics	#7	Random primed	ATP1B4	Upregulated	0.387629270553589	58
Non cardiovascular drug	tnf-alpha	Human iPSC-derived cardiomyocyte line MSN02_04R	Transcriptomics	#7	Random primed	ATP1B4	Upregulated	0.625825583934784	394
Non cardiovascular drug	tnf-alpha	Human iPSC-derived cardiomyocyte line MSN05_01R	Transcriptomics	#7	Random primed	ATP1B4	Upregulated	0.493231058120728	119
Non cardiovascular drug	tnf-alpha	Human iPSC-derived cardiomyocyte line MSN06_07R	Transcriptomics	#7	Random primed	ATP1B4	Upregulated	0.57506400346756	44
Non cardiovascular drug	tnf-alpha	Human iPSC-derived cardiomyocyte line MSN08_13R	Transcriptomics	#7	Random primed	ATP1B4	Upregulated	0.414699167013168	400
Non cardiovascular drug	tnf-alpha	Human iPSC-derived cardiomyocyte line MSN01_03R	Transcriptomics	#7	Random primed	ATP2A3	Upregulated	0.327855676412582	88
Non cardiovascular drug	tnf-alpha	Human iPSC-derived cardiomyocyte line MSN05_01R	Transcriptomics	#7	Random primed	ATP2A3	Upregulated	0.271697133779526	448
Non cardiovascular drug	tnf-alpha	Human iPSC-derived cardiomyocyte line MSN08_13R	Transcriptomics	#7	Random primed	ATP2A3	Upregulated	0.354581534862518	578
Non cardiovascular drug	tnf-alpha	Human iPSC-derived cardiomyocyte line MSN01_03R	Transcriptomics	#7	Random primed	ATP2B1	Downregulated	-0.168729588389397	396
Non cardiovascular drug	tnf-alpha	Human iPSC-derived cardiomyocyte line MSN02_04R	Transcriptomics	#7	Random primed	ATP5F1D	Downregulated	-0.657479882240295	356
Non cardiovascular drug	tnf-alpha	Human iPSC-derived cardiomyocyte line MSN01_03R	Transcriptomics	#7	Random primed	ATP5F1E	Downregulated	-0.170468509197235	380
Non cardiovascular drug	tnf-alpha	Human iPSC-derived cardiomyocyte line MSN02_04R	Transcriptomics	#7	Random primed	AURKAIP1	Downregulated	-0.60938036441803	411
Non cardiovascular drug	tnf-alpha	Human iPSC-derived cardiomyocyte line MSN01_03R	Transcriptomics	#7	Random primed	AURKB	Downregulated	-0.26998233795166	135
Non cardiovascular drug	tnf-alpha	Human iPSC-derived cardiomyocyte line MSN02_04R	Transcriptomics	#7	Random primed	AURKB	Downregulated	-0.734872221946716	265
Non cardiovascular drug	tnf-alpha	Human iPSC-derived cardiomyocyte line MSN06_07R	Transcriptomics	#7	Random primed	AURKB	Downregulated	-0.218373522162437	459
Non cardiovascular drug	tnf-alpha	Human iPSC-derived cardiomyocyte line MSN08_13R	Transcriptomics	#7	Random primed	AURKB	Downregulated	-0.391231834888458	460
Non cardiovascular drug	tnf-alpha	Human iPSC-derived cardiomyocyte line MSN09_04R	Transcriptomics	#7	Random primed	AURKB	Downregulated	-0.523169100284576	278
Non cardiovascular drug	tnf-alpha	Human iPSC-derived cardiomyocyte line MSN06_07R	Transcriptomics	#7	Random primed	AVIL	Downregulated	-0.22871895134449	423
Non cardiovascular drug	tnf-alpha	Human iPSC-derived cardiomyocyte line MSN06_07R	Transcriptomics	#7	Random primed	B2M	Upregulated	0.226730644702911	432
Non cardiovascular drug	tnf-alpha	Human iPSC-derived cardiomyocyte line MSN01_03R	Transcriptomics	#7	Random primed	B3GALT2	Upregulated	0.297987341880798	107
Non cardiovascular drug	tnf-alpha	Human iPSC-derived cardiomyocyte line MSN05_01R	Transcriptomics	#7	Random primed	B3GALT2	Upregulated	0.318582504987717	319
Non cardiovascular drug	tnf-alpha	Human iPSC-derived cardiomyocyte line MSN08_13R	Transcriptomics	#7	Random primed	B3GALT2	Upregulated	0.481169849634171	282
Non cardiovascular drug	tnf-alpha	Human iPSC-derived cardiomyocyte line MSN09_04R	Transcriptomics	#7	Random primed	B3GALT2	Upregulated	0.413041204214096	476
Non cardiovascular drug	tnf-alpha	Human iPSC-derived cardiomyocyte line MSN05_01R	Transcriptomics	#7	Random primed	B3GNT2	Upregulated	0.344638764858246	267
Non cardiovascular drug	tnf-alpha	Human iPSC-derived cardiomyocyte line MSN08_13R	Transcriptomics	#7	Random primed	B3GNT2	Downregulated	-0.482343673706055	280
Non cardiovascular drug	tnf-alpha	Human iPSC-derived cardiomyocyte line MSN01_03R	Transcriptomics	#7	Random primed	B4GALNT1	Downregulated	-0.186460882425308	312
Non cardiovascular drug	tnf-alpha	Human iPSC-derived cardiomyocyte line MSN05_01R	Transcriptomics	#7	Random primed	B4GALNT1	Downregulated	-0.285529375076294	400
Non cardiovascular drug	tnf-alpha	Human iPSC-derived cardiomyocyte line MSN02_04R	Transcriptomics	#7	Random primed	B4GALNT4	Downregulated	-0.736783385276794	259
Non cardiovascular drug	tnf-alpha	Human iPSC-derived cardiomyocyte line MSN05_01R	Transcriptomics	#7	Random primed	B4GALNT4	Downregulated	-0.255560249090195	525
Non cardiovascular drug	tnf-alpha	Human iPSC-derived cardiomyocyte line MSN06_07R	Transcriptomics	#7	Random primed	B4GALNT4	Downregulated	-0.263844758272171	312
Non cardiovascular drug	tnf-alpha	Human iPSC-derived cardiomyocyte line MSN09_04R	Transcriptomics	#7	Random primed	B4GALNT4	Downregulated	-0.38568189740181	554
Non cardiovascular drug	tnf-alpha	Human iPSC-derived cardiomyocyte line MSN01_03R	Transcriptomics	#7	Random primed	BAHCC1	Upregulated	0.146272271871567	528
Non cardiovascular drug	tnf-alpha	Human iPSC-derived cardiomyocyte line MSN01_03R	Transcriptomics	#7	Random primed	BAIAP2	Downregulated	-0.239098638296127	175
Non cardiovascular drug	tnf-alpha	Human iPSC-derived cardiomyocyte line MSN02_04R	Transcriptomics	#7	Random primed	BAIAP2	Downregulated	-0.856227517127991	171
Non cardiovascular drug	tnf-alpha	Human iPSC-derived cardiomyocyte line MSN05_01R	Transcriptomics	#7	Random primed	BAIAP2	Downregulated	-0.329597294330597	303
Non cardiovascular drug	tnf-alpha	Human iPSC-derived cardiomyocyte line MSN06_07R	Transcriptomics	#7	Random primed	BAIAP2	Downregulated	-0.291424095630646	250
Non cardiovascular drug	tnf-alpha	Human iPSC-derived cardiomyocyte line MSN09_04R	Transcriptomics	#7	Random primed	BAIAP2	Downregulated	-0.560560047626495	232
Non cardiovascular drug	tnf-alpha	Human iPSC-derived cardiomyocyte line MSN01_03R	Transcriptomics	#7	Random primed	BCAM	Downregulated	-0.145582124590874	535
Non cardiovascular drug	tnf-alpha	Human iPSC-derived cardiomyocyte line MSN05_01R	Transcriptomics	#7	Random primed	BCAM	Downregulated	-0.289099484682083	389
Non cardiovascular drug	tnf-alpha	Human iPSC-derived cardiomyocyte line MSN06_07R	Transcriptomics	#7	Random primed	BCAM	Downregulated	-0.280436038970947	271
Non cardiovascular drug	tnf-alpha	Human iPSC-derived cardiomyocyte line MSN01_03R	Transcriptomics	#7	Random primed	BCAT1	Downregulated	-0.179388478398323	334
Non cardiovascular drug	tnf-alpha	Human iPSC-derived cardiomyocyte line MSN08_13R	Transcriptomics	#7	Random primed	BCAT1	Downregulated	-0.777881026268005	93
Non cardiovascular drug	tnf-alpha	Human iPSC-derived cardiomyocyte line MSN09_04R	Transcriptomics	#7	Random primed	BCAT1	Downregulated	-0.443833410739899	408
Non cardiovascular drug	tnf-alpha	Human iPSC-derived cardiomyocyte line MSN06_07R	Transcriptomics	#7	Random primed	BCL11B	Downregulated	-0.192997455596924	600
Non cardiovascular drug	tnf-alpha	Human iPSC-derived cardiomyocyte line MSN06_07R	Transcriptomics	#7	Random primed	BCL6	Upregulated	0.19525533914566	588
Non cardiovascular drug	tnf-alpha	Human iPSC-derived cardiomyocyte line MSN02_04R	Transcriptomics	#7	Random primed	BCO2	Upregulated	0.568715453147888	486
Non cardiovascular drug	tnf-alpha	Human iPSC-derived cardiomyocyte line MSN09_04R	Transcriptomics	#7	Random primed	BCO2	Upregulated	0.401973992586136	508
Non cardiovascular drug	tnf-alpha	Human iPSC-derived cardiomyocyte line MSN01_03R	Transcriptomics	#7	Random primed	BEST3	Upregulated	0.191939920186996	288
Non cardiovascular drug	tnf-alpha	Human iPSC-derived cardiomyocyte line MSN02_04R	Transcriptomics	#7	Random primed	BGN	Downregulated	-0.799458742141724	213
Non cardiovascular drug	tnf-alpha	Human iPSC-derived cardiomyocyte line MSN05_01R	Transcriptomics	#7	Random primed	BGN	Upregulated	0.338055849075317	284
Non cardiovascular drug	tnf-alpha	Human iPSC-derived cardiomyocyte line MSN08_13R	Transcriptomics	#7	Random primed	BGN	Downregulated	-0.413448721170425	403
Non cardiovascular drug	tnf-alpha	Human iPSC-derived cardiomyocyte line MSN09_04R	Transcriptomics	#7	Random primed	BGN	Downregulated	-0.827251851558685	91
Non cardiovascular drug	tnf-alpha	Human iPSC-derived cardiomyocyte line MSN01_03R	Transcriptomics	#7	Random primed	BHLHE40	Upregulated	0.178404182195663	339
Non cardiovascular drug	tnf-alpha	Human iPSC-derived cardiomyocyte line MSN05_01R	Transcriptomics	#7	Random primed	BHLHE40	Downregulated	-0.457650482654572	140
Non cardiovascular drug	tnf-alpha	Human iPSC-derived cardiomyocyte line MSN06_07R	Transcriptomics	#7	Random primed	BHLHE40	Downregulated	-0.558592617511749	49
Non cardiovascular drug	tnf-alpha	Human iPSC-derived cardiomyocyte line MSN01_03R	Transcriptomics	#7	Random primed	BHMT	Upregulated	0.250203609466553	156
Non cardiovascular drug	tnf-alpha	Human iPSC-derived cardiomyocyte line MSN05_01R	Transcriptomics	#7	Random primed	BHMT	Upregulated	0.698565900325775	62
Non cardiovascular drug	tnf-alpha	Human iPSC-derived cardiomyocyte line MSN06_07R	Transcriptomics	#7	Random primed	BHMT	Upregulated	0.571601510047913	45
Non cardiovascular drug	tnf-alpha	Human iPSC-derived cardiomyocyte line MSN06_07R	Transcriptomics	#7	Random primed	BIRC3	Downregulated	-0.201582595705986	546
Non cardiovascular drug	tnf-alpha	Human iPSC-derived cardiomyocyte line MSN01_03R	Transcriptomics	#7	Random primed	BIRC5	Downregulated	-0.325256913900375	91
Non cardiovascular drug	tnf-alpha	Human iPSC-derived cardiomyocyte line MSN02_04R	Transcriptomics	#7	Random primed	BIRC5	Downregulated	-1.39578771591187	50
Non cardiovascular drug	tnf-alpha	Human iPSC-derived cardiomyocyte line MSN08_13R	Transcriptomics	#7	Random primed	BIRC5	Downregulated	-0.903371632099152	60
Non cardiovascular drug	tnf-alpha	Human iPSC-derived cardiomyocyte line MSN09_04R	Transcriptomics	#7	Random primed	BIRC5	Downregulated	-1.05573308467865	42
Non cardiovascular drug	tnf-alpha	Human iPSC-derived cardiomyocyte line MSN02_04R	Transcriptomics	#7	Random primed	BMF	Upregulated	0.858175992965698	170
Non cardiovascular drug	tnf-alpha	Human iPSC-derived cardiomyocyte line MSN05_01R	Transcriptomics	#7	Random primed	BMF	Downregulated	-0.377704918384552	210
Non cardiovascular drug	tnf-alpha	Human iPSC-derived cardiomyocyte line MSN09_04R	Transcriptomics	#7	Random primed	BMF	Upregulated	0.623515248298645	171
Non cardiovascular drug	tnf-alpha	Human iPSC-derived cardiomyocyte line MSN02_04R	Transcriptomics	#7	Random primed	BMP10	Downregulated	-0.608737885951996	412
Non cardiovascular drug	tnf-alpha	Human iPSC-derived cardiomyocyte line MSN08_13R	Transcriptomics	#7	Random primed	BMP10	Downregulated	-0.392046213150024	457
Non cardiovascular drug	tnf-alpha	Human iPSC-derived cardiomyocyte line MSN09_04R	Transcriptomics	#7	Random primed	BMP10	Downregulated	-0.495294392108917	318
Non cardiovascular drug	tnf-alpha	Human iPSC-derived cardiomyocyte line MSN01_03R	Transcriptomics	#7	Random primed	BMP7	Downregulated	-0.161198526620865	426
Non cardiovascular drug	tnf-alpha	Human iPSC-derived cardiomyocyte line MSN01_03R	Transcriptomics	#7	Random primed	BNIP3	Upregulated	0.273323744535446	130
Non cardiovascular drug	tnf-alpha	Human iPSC-derived cardiomyocyte line MSN02_04R	Transcriptomics	#7	Random primed	BNIP3	Upregulated	0.537771999835968	557
Non cardiovascular drug	tnf-alpha	Human iPSC-derived cardiomyocyte line MSN05_01R	Transcriptomics	#7	Random primed	BNIP3	Upregulated	0.511541366577148	111
Non cardiovascular drug	tnf-alpha	Human iPSC-derived cardiomyocyte line MSN06_07R	Transcriptomics	#7	Random primed	BNIP3	Upregulated	0.466320723295212	78
Non cardiovascular drug	tnf-alpha	Human iPSC-derived cardiomyocyte line MSN05_01R	Transcriptomics	#7	Random primed	BNIP3L	Upregulated	0.332717180252075	295
Non cardiovascular drug	tnf-alpha	Human iPSC-derived cardiomyocyte line MSN06_07R	Transcriptomics	#7	Random primed	BNIP3L	Upregulated	0.253075480461121	340
Non cardiovascular drug	tnf-alpha	Human iPSC-derived cardiomyocyte line MSN02_04R	Transcriptomics	#7	Random primed	BOK	Downregulated	-0.743038952350616	255
Non cardiovascular drug	tnf-alpha	Human iPSC-derived cardiomyocyte line MSN08_13R	Transcriptomics	#7	Random primed	BOK	Downregulated	-0.481243640184402	281
Non cardiovascular drug	tnf-alpha	Human iPSC-derived cardiomyocyte line MSN09_04R	Transcriptomics	#7	Random primed	BOK	Downregulated	-0.524754703044891	275
Non cardiovascular drug	tnf-alpha	Human iPSC-derived cardiomyocyte line MSN02_04R	Transcriptomics	#7	Random primed	BRINP2	Upregulated	0.54534250497818	535
Non cardiovascular drug	tnf-alpha	Human iPSC-derived cardiomyocyte line MSN06_07R	Transcriptomics	#7	Random primed	BRINP2	Upregulated	0.278229147195816	276
Non cardiovascular drug	tnf-alpha	Human iPSC-derived cardiomyocyte line MSN08_13R	Transcriptomics	#7	Random primed	BRINP2	Upregulated	0.490488141775131	270
Non cardiovascular drug	tnf-alpha	Human iPSC-derived cardiomyocyte line MSN02_04R	Transcriptomics	#7	Random primed	BRINP3	Upregulated	0.604123115539551	421
Non cardiovascular drug	tnf-alpha	Human iPSC-derived cardiomyocyte line MSN06_07R	Transcriptomics	#7	Random primed	BRINP3	Upregulated	0.364051222801208	161
Non cardiovascular drug	tnf-alpha	Human iPSC-derived cardiomyocyte line MSN08_13R	Transcriptomics	#7	Random primed	BRINP3	Upregulated	0.519336223602295	242
Non cardiovascular drug	tnf-alpha	Human iPSC-derived cardiomyocyte line MSN09_04R	Transcriptomics	#7	Random primed	BRINP3	Upregulated	0.413719773292542	474
Non cardiovascular drug	tnf-alpha	Human iPSC-derived cardiomyocyte line MSN02_04R	Transcriptomics	#7	Random primed	BRMS1	Downregulated	-0.694478869438171	311
Non cardiovascular drug	tnf-alpha	Human iPSC-derived cardiomyocyte line MSN09_04R	Transcriptomics	#7	Random primed	BRMS1	Downregulated	-0.468737035989761	366
Non cardiovascular drug	tnf-alpha	Human iPSC-derived cardiomyocyte line MSN01_03R	Transcriptomics	#7	Random primed	BST2	Upregulated	0.699256658554077	15
Non cardiovascular drug	tnf-alpha	Human iPSC-derived cardiomyocyte line MSN02_04R	Transcriptomics	#7	Random primed	BST2	Upregulated	1.42127561569214	48
Non cardiovascular drug	tnf-alpha	Human iPSC-derived cardiomyocyte line MSN05_01R	Transcriptomics	#7	Random primed	BST2	Upregulated	0.28012752532959	418
Non cardiovascular drug	tnf-alpha	Human iPSC-derived cardiomyocyte line MSN06_07R	Transcriptomics	#7	Random primed	BST2	Upregulated	0.51281863451004	61
Non cardiovascular drug	tnf-alpha	Human iPSC-derived cardiomyocyte line MSN08_13R	Transcriptomics	#7	Random primed	BST2	Upregulated	1.51795756816864	17
Non cardiovascular drug	tnf-alpha	Human iPSC-derived cardiomyocyte line MSN09_04R	Transcriptomics	#7	Random primed	BST2	Upregulated	1.06099987030029	41
Non cardiovascular drug	tnf-alpha	Human iPSC-derived cardiomyocyte line MSN02_04R	Transcriptomics	#7	Random primed	BTG2	Upregulated	0.532483756542206	575
Non cardiovascular drug	tnf-alpha	Human iPSC-derived cardiomyocyte line MSN01_03R	Transcriptomics	#7	Random primed	BUB1	Downregulated	-0.252389520406723	154
Non cardiovascular drug	tnf-alpha	Human iPSC-derived cardiomyocyte line MSN02_04R	Transcriptomics	#7	Random primed	BUB1	Downregulated	-0.879886627197266	158
Non cardiovascular drug	tnf-alpha	Human iPSC-derived cardiomyocyte line MSN08_13R	Transcriptomics	#7	Random primed	BUB1	Downregulated	-0.633765041828156	170
Non cardiovascular drug	tnf-alpha	Human iPSC-derived cardiomyocyte line MSN09_04R	Transcriptomics	#7	Random primed	BUB1	Downregulated	-0.67987471818924	144
Non cardiovascular drug	tnf-alpha	Human iPSC-derived cardiomyocyte line MSN05_01R	Transcriptomics	#7	Random primed	C11ORF21	Downregulated	-0.329924792051315	302
Non cardiovascular drug	tnf-alpha	Human iPSC-derived cardiomyocyte line MSN08_13R	Transcriptomics	#7	Random primed	C11ORF21	Upregulated	0.67353481054306	141
Non cardiovascular drug	tnf-alpha	Human iPSC-derived cardiomyocyte line MSN09_04R	Transcriptomics	#7	Random primed	C11ORF21	Upregulated	0.539300978183746	261
Non cardiovascular drug	tnf-alpha	Human iPSC-derived cardiomyocyte line MSN05_01R	Transcriptomics	#7	Random primed	C12ORF75	Upregulated	0.412462890148163	175
Non cardiovascular drug	tnf-alpha	Human iPSC-derived cardiomyocyte line MSN08_13R	Transcriptomics	#7	Random primed	C12ORF75	Downregulated	-0.383794456720352	475
Non cardiovascular drug	tnf-alpha	Human iPSC-derived cardiomyocyte line MSN05_01R	Transcriptomics	#7	Random primed	C17ORF51	Upregulated	0.246047705411911	573
Non cardiovascular drug	tnf-alpha	Human iPSC-derived cardiomyocyte line MSN06_07R	Transcriptomics	#7	Random primed	C1ORF105	Upregulated	0.283842474222183	265
Non cardiovascular drug	tnf-alpha	Human iPSC-derived cardiomyocyte line MSN01_03R	Transcriptomics	#7	Random primed	C1ORF21	Downregulated	-0.144102588295937	552
Non cardiovascular drug	tnf-alpha	Human iPSC-derived cardiomyocyte line MSN05_01R	Transcriptomics	#7	Random primed	C1ORF21	Downregulated	-0.269400835037231	464
Non cardiovascular drug	tnf-alpha	Human iPSC-derived cardiomyocyte line MSN05_01R	Transcriptomics	#7	Random primed	C1R	Downregulated	-0.33770939707756	286
Non cardiovascular drug	tnf-alpha	Human iPSC-derived cardiomyocyte line MSN06_07R	Transcriptomics	#7	Random primed	C1R	Downregulated	-0.371658205986023	154
Non cardiovascular drug	tnf-alpha	Human iPSC-derived cardiomyocyte line MSN08_13R	Transcriptomics	#7	Random primed	C1R	Upregulated	0.35606187582016	569
Non cardiovascular drug	tnf-alpha	Human iPSC-derived cardiomyocyte line MSN05_01R	Transcriptomics	#7	Random primed	C3	Upregulated	0.315023362636566	326
Non cardiovascular drug	tnf-alpha	Human iPSC-derived cardiomyocyte line MSN06_07R	Transcriptomics	#7	Random primed	C3	Upregulated	0.361445099115372	168
Non cardiovascular drug	tnf-alpha	Human iPSC-derived cardiomyocyte line MSN01_03R	Transcriptomics	#7	Random primed	C3ORF35	Upregulated	0.167127788066864	401
Non cardiovascular drug	tnf-alpha	Human iPSC-derived cardiomyocyte line MSN01_03R	Transcriptomics	#7	Random primed	C3ORF58	Upregulated	0.144901528954506	542
Non cardiovascular drug	tnf-alpha	Human iPSC-derived cardiomyocyte line MSN05_01R	Transcriptomics	#7	Random primed	C3ORF58	Upregulated	0.363100975751877	231
Non cardiovascular drug	tnf-alpha	Human iPSC-derived cardiomyocyte line MSN05_01R	Transcriptomics	#7	Random primed	C5ORF46	Upregulated	0.295765340328217	367
Non cardiovascular drug	tnf-alpha	Human iPSC-derived cardiomyocyte line MSN06_07R	Transcriptomics	#7	Random primed	C5ORF46	Upregulated	0.291672021150589	248
Non cardiovascular drug	tnf-alpha	Human iPSC-derived cardiomyocyte line MSN02_04R	Transcriptomics	#7	Random primed	C6ORF222	Upregulated	0.669241726398468	338
Non cardiovascular drug	tnf-alpha	Human iPSC-derived cardiomyocyte line MSN05_01R	Transcriptomics	#7	Random primed	C6ORF222	Upregulated	0.353614151477814	252
Non cardiovascular drug	tnf-alpha	Human iPSC-derived cardiomyocyte line MSN06_07R	Transcriptomics	#7	Random primed	C6ORF222	Upregulated	0.249863594770432	352
Non cardiovascular drug	tnf-alpha	Human iPSC-derived cardiomyocyte line MSN01_03R	Transcriptomics	#7	Random primed	C6ORF223	Downregulated	-0.262310892343521	143
Non cardiovascular drug	tnf-alpha	Human iPSC-derived cardiomyocyte line MSN01_03R	Transcriptomics	#7	Random primed	C7	Downregulated	-0.281196922063828	124
Non cardiovascular drug	tnf-alpha	Human iPSC-derived cardiomyocyte line MSN05_01R	Transcriptomics	#7	Random primed	C7	Downregulated	-0.279280543327332	422
Non cardiovascular drug	tnf-alpha	Human iPSC-derived cardiomyocyte line MSN08_13R	Transcriptomics	#7	Random primed	C7	Downregulated	-0.555021226406097	211
Non cardiovascular drug	tnf-alpha	Human iPSC-derived cardiomyocyte line MSN09_04R	Transcriptomics	#7	Random primed	C7	Downregulated	-0.442324161529541	412
Non cardiovascular drug	tnf-alpha	Human iPSC-derived cardiomyocyte line MSN01_03R	Transcriptomics	#7	Random primed	C9ORF106	Upregulated	0.162726119160652	420
Non cardiovascular drug	tnf-alpha	Human iPSC-derived cardiomyocyte line MSN01_03R	Transcriptomics	#7	Random primed	C9ORF131	Upregulated	0.301319032907486	102
Non cardiovascular drug	tnf-alpha	Human iPSC-derived cardiomyocyte line MSN05_01R	Transcriptomics	#7	Random primed	C9ORF131	Upregulated	0.364270478487015	228
Non cardiovascular drug	tnf-alpha	Human iPSC-derived cardiomyocyte line MSN01_03R	Transcriptomics	#7	Random primed	C9ORF84	Upregulated	0.22335658967495	210
Non cardiovascular drug	tnf-alpha	Human iPSC-derived cardiomyocyte line MSN05_01R	Transcriptomics	#7	Random primed	C9ORF84	Upregulated	0.336103826761246	288
Non cardiovascular drug	tnf-alpha	Human iPSC-derived cardiomyocyte line MSN02_04R	Transcriptomics	#7	Random primed	CA14	Upregulated	0.7387735247612	258
Non cardiovascular drug	tnf-alpha	Human iPSC-derived cardiomyocyte line MSN05_01R	Transcriptomics	#7	Random primed	CA14	Downregulated	-0.453203052282333	144
Non cardiovascular drug	tnf-alpha	Human iPSC-derived cardiomyocyte line MSN08_13R	Transcriptomics	#7	Random primed	CA14	Upregulated	0.703775584697723	127
Non cardiovascular drug	tnf-alpha	Human iPSC-derived cardiomyocyte line MSN09_04R	Transcriptomics	#7	Random primed	CA14	Upregulated	0.610496759414673	183
Non cardiovascular drug	tnf-alpha	Human iPSC-derived cardiomyocyte line MSN01_03R	Transcriptomics	#7	Random primed	CA9	Downregulated	-0.22839392721653	200
Non cardiovascular drug	tnf-alpha	Human iPSC-derived cardiomyocyte line MSN05_01R	Transcriptomics	#7	Random primed	CABLES1	Downregulated	-0.3661248087883	226
Non cardiovascular drug	tnf-alpha	Human iPSC-derived cardiomyocyte line MSN06_07R	Transcriptomics	#7	Random primed	CABLES1	Downregulated	-0.197902098298073	568
Non cardiovascular drug	tnf-alpha	Human iPSC-derived cardiomyocyte line MSN01_03R	Transcriptomics	#7	Random primed	CACHD1	Downregulated	-0.145618632435799	534
Non cardiovascular drug	tnf-alpha	Human iPSC-derived cardiomyocyte line MSN05_01R	Transcriptomics	#7	Random primed	CACNA1B	Upregulated	0.283888310194016	406
Non cardiovascular drug	tnf-alpha	Human iPSC-derived cardiomyocyte line MSN08_13R	Transcriptomics	#7	Random primed	CACNA1C	Upregulated	0.354412227869034	582
Non cardiovascular drug	tnf-alpha	Human iPSC-derived cardiomyocyte line MSN01_03R	Transcriptomics	#7	Random primed	CACNA1H	Downregulated	-0.22919550538063	199
Non cardiovascular drug	tnf-alpha	Human iPSC-derived cardiomyocyte line MSN02_04R	Transcriptomics	#7	Random primed	CACNA1H	Downregulated	-0.898967683315277	149
Non cardiovascular drug	tnf-alpha	Human iPSC-derived cardiomyocyte line MSN06_07R	Transcriptomics	#7	Random primed	CACNA1H	Downregulated	-0.4195157289505	112
Non cardiovascular drug	tnf-alpha	Human iPSC-derived cardiomyocyte line MSN08_13R	Transcriptomics	#7	Random primed	CACNA1H	Downregulated	-0.617067635059357	177
Non cardiovascular drug	tnf-alpha	Human iPSC-derived cardiomyocyte line MSN09_04R	Transcriptomics	#7	Random primed	CACNA1H	Downregulated	-0.558419942855835	236
Non cardiovascular drug	tnf-alpha	Human iPSC-derived cardiomyocyte line MSN01_03R	Transcriptomics	#7	Random primed	CACNA2D2	Downregulated	-0.164853811264038	411
Non cardiovascular drug	tnf-alpha	Human iPSC-derived cardiomyocyte line MSN08_13R	Transcriptomics	#7	Random primed	CACNA2D2	Downregulated	-0.415241241455078	399
Non cardiovascular drug	tnf-alpha	Human iPSC-derived cardiomyocyte line MSN02_04R	Transcriptomics	#7	Random primed	CADPS2	Upregulated	0.58278489112854	462
Non cardiovascular drug	tnf-alpha	Human iPSC-derived cardiomyocyte line MSN09_04R	Transcriptomics	#7	Random primed	CADPS2	Upregulated	0.443345814943314	410
Non cardiovascular drug	tnf-alpha	Human iPSC-derived cardiomyocyte line MSN08_13R	Transcriptomics	#7	Random primed	CAMK2A	Upregulated	0.358889281749725	557
Non cardiovascular drug	tnf-alpha	Human iPSC-derived cardiomyocyte line MSN02_04R	Transcriptomics	#7	Random primed	CAMSAP3	Downregulated	-0.523963570594788	597
Non cardiovascular drug	tnf-alpha	Human iPSC-derived cardiomyocyte line MSN05_01R	Transcriptomics	#7	Random primed	CAMSAP3	Downregulated	-0.261774480342865	495
Non cardiovascular drug	tnf-alpha	Human iPSC-derived cardiomyocyte line MSN06_07R	Transcriptomics	#7	Random primed	CAMSAP3	Downregulated	-0.209789350628853	504
Non cardiovascular drug	tnf-alpha	Human iPSC-derived cardiomyocyte line MSN05_01R	Transcriptomics	#7	Random primed	CAPN3	Upregulated	0.283784955739975	409
Non cardiovascular drug	tnf-alpha	Human iPSC-derived cardiomyocyte line MSN06_07R	Transcriptomics	#7	Random primed	CAPN3	Upregulated	0.307221114635468	226
Non cardiovascular drug	tnf-alpha	Human iPSC-derived cardiomyocyte line MSN02_04R	Transcriptomics	#7	Random primed	CASD1	Upregulated	0.720982193946838	285
Non cardiovascular drug	tnf-alpha	Human iPSC-derived cardiomyocyte line MSN09_04R	Transcriptomics	#7	Random primed	CASQ1	Downregulated	-0.540236353874207	258
Non cardiovascular drug	tnf-alpha	Human iPSC-derived cardiomyocyte line MSN02_04R	Transcriptomics	#7	Random primed	CASQ2	Upregulated	0.615143299102783	403
Non cardiovascular drug	tnf-alpha	Human iPSC-derived cardiomyocyte line MSN09_04R	Transcriptomics	#7	Random primed	CASTOR2	Downregulated	-0.386745870113373	549
Non cardiovascular drug	tnf-alpha	Human iPSC-derived cardiomyocyte line MSN08_13R	Transcriptomics	#7	Random primed	CAT	Upregulated	0.641084730625153	161
Non cardiovascular drug	tnf-alpha	Human iPSC-derived cardiomyocyte line MSN09_04R	Transcriptomics	#7	Random primed	CAT	Upregulated	0.515866875648499	290
Non cardiovascular drug	tnf-alpha	Human iPSC-derived cardiomyocyte line MSN02_04R	Transcriptomics	#7	Random primed	CAVIN2	Downregulated	-0.685875356197357	319
Non cardiovascular drug	tnf-alpha	Human iPSC-derived cardiomyocyte line MSN05_01R	Transcriptomics	#7	Random primed	CAVIN2	Upregulated	0.353074282407761	254
Non cardiovascular drug	tnf-alpha	Human iPSC-derived cardiomyocyte line MSN09_04R	Transcriptomics	#7	Random primed	CAVIN2	Downregulated	-0.384630769491196	559
Non cardiovascular drug	tnf-alpha	Human iPSC-derived cardiomyocyte line MSN02_04R	Transcriptomics	#7	Random primed	CCDC124	Downregulated	-0.592618107795715	442
Non cardiovascular drug	tnf-alpha	Human iPSC-derived cardiomyocyte line MSN02_04R	Transcriptomics	#7	Random primed	CCDC137	Downregulated	-0.595050811767578	437
Non cardiovascular drug	tnf-alpha	Human iPSC-derived cardiomyocyte line MSN09_04R	Transcriptomics	#7	Random primed	CCDC137	Downregulated	-0.41131117939949	482
Non cardiovascular drug	tnf-alpha	Human iPSC-derived cardiomyocyte line MSN01_03R	Transcriptomics	#7	Random primed	CCDC3	Downregulated	-0.157621473073959	445
Non cardiovascular drug	tnf-alpha	Human iPSC-derived cardiomyocyte line MSN02_04R	Transcriptomics	#7	Random primed	CCDC8	Downregulated	-0.626693427562714	392
Non cardiovascular drug	tnf-alpha	Human iPSC-derived cardiomyocyte line MSN02_04R	Transcriptomics	#7	Random primed	CCDC80	Downregulated	-0.68278032541275	323
Non cardiovascular drug	tnf-alpha	Human iPSC-derived cardiomyocyte line MSN09_04R	Transcriptomics	#7	Random primed	CCDC80	Downregulated	-0.450159192085266	398
Non cardiovascular drug	tnf-alpha	Human iPSC-derived cardiomyocyte line MSN02_04R	Transcriptomics	#7	Random primed	CCDC85B	Downregulated	-0.700736224651337	302
Non cardiovascular drug	tnf-alpha	Human iPSC-derived cardiomyocyte line MSN09_04R	Transcriptomics	#7	Random primed	CCDC85B	Downregulated	-0.382598727941513	567
Non cardiovascular drug	tnf-alpha	Human iPSC-derived cardiomyocyte line MSN05_01R	Transcriptomics	#7	Random primed	CCL2	Upregulated	0.320539921522141	316
Non cardiovascular drug	tnf-alpha	Human iPSC-derived cardiomyocyte line MSN01_03R	Transcriptomics	#7	Random primed	CCL21	Downregulated	-0.209361612796783	248
Non cardiovascular drug	tnf-alpha	Human iPSC-derived cardiomyocyte line MSN02_04R	Transcriptomics	#7	Random primed	CCL21	Downregulated	-1.1814546585083	70
Non cardiovascular drug	tnf-alpha	Human iPSC-derived cardiomyocyte line MSN05_01R	Transcriptomics	#7	Random primed	CCL21	Upregulated	0.319588661193848	318
Non cardiovascular drug	tnf-alpha	Human iPSC-derived cardiomyocyte line MSN08_13R	Transcriptomics	#7	Random primed	CCL21	Downregulated	-0.641919314861298	160
Non cardiovascular drug	tnf-alpha	Human iPSC-derived cardiomyocyte line MSN09_04R	Transcriptomics	#7	Random primed	CCL21	Downregulated	-1.15510261058807	35
Non cardiovascular drug	tnf-alpha	Human iPSC-derived cardiomyocyte line MSN02_04R	Transcriptomics	#7	Random primed	CCNA2	Downregulated	-0.557886779308319	511
Non cardiovascular drug	tnf-alpha	Human iPSC-derived cardiomyocyte line MSN08_13R	Transcriptomics	#7	Random primed	CCNA2	Downregulated	-0.442375510931015	344
Non cardiovascular drug	tnf-alpha	Human iPSC-derived cardiomyocyte line MSN09_04R	Transcriptomics	#7	Random primed	CCNA2	Downregulated	-0.478141844272614	352
Non cardiovascular drug	tnf-alpha	Human iPSC-derived cardiomyocyte line MSN02_04R	Transcriptomics	#7	Random primed	CCNB1	Downregulated	-0.735778331756592	262
Non cardiovascular drug	tnf-alpha	Human iPSC-derived cardiomyocyte line MSN05_01R	Transcriptomics	#7	Random primed	CCNB1	Upregulated	0.287508398294449	392
Non cardiovascular drug	tnf-alpha	Human iPSC-derived cardiomyocyte line MSN08_13R	Transcriptomics	#7	Random primed	CCNB1	Downregulated	-0.517735481262207	244
Non cardiovascular drug	tnf-alpha	Human iPSC-derived cardiomyocyte line MSN09_04R	Transcriptomics	#7	Random primed	CCNB1	Downregulated	-0.648765027523041	157
Non cardiovascular drug	tnf-alpha	Human iPSC-derived cardiomyocyte line MSN02_04R	Transcriptomics	#7	Random primed	CCNB2	Downregulated	-0.796520113945007	215
Non cardiovascular drug	tnf-alpha	Human iPSC-derived cardiomyocyte line MSN08_13R	Transcriptomics	#7	Random primed	CCNB2	Downregulated	-0.557761609554291	209
Non cardiovascular drug	tnf-alpha	Human iPSC-derived cardiomyocyte line MSN09_04R	Transcriptomics	#7	Random primed	CCNB2	Downregulated	-0.588533759117126	199
Non cardiovascular drug	tnf-alpha	Human iPSC-derived cardiomyocyte line MSN05_01R	Transcriptomics	#7	Random primed	CCNG2	Downregulated	-0.282495260238647	414
Non cardiovascular drug	tnf-alpha	Human iPSC-derived cardiomyocyte line MSN05_01R	Transcriptomics	#7	Random primed	CCT2	Upregulated	0.250614106655121	555
Non cardiovascular drug	tnf-alpha	Human iPSC-derived cardiomyocyte line MSN08_13R	Transcriptomics	#7	Random primed	CCT2	Downregulated	-0.354911983013153	576
Non cardiovascular drug	tnf-alpha	Human iPSC-derived cardiomyocyte line MSN09_04R	Transcriptomics	#7	Random primed	CCT2	Downregulated	-0.394095540046692	527
Non cardiovascular drug	tnf-alpha	Human iPSC-derived cardiomyocyte line MSN06_07R	Transcriptomics	#7	Random primed	CD164	Upregulated	0.238286107778549	385
Non cardiovascular drug	tnf-alpha	Human iPSC-derived cardiomyocyte line MSN02_04R	Transcriptomics	#7	Random primed	CD24	Downregulated	-1.11870646476746	80
Non cardiovascular drug	tnf-alpha	Human iPSC-derived cardiomyocyte line MSN05_01R	Transcriptomics	#7	Random primed	CD24	Upregulated	0.66775381565094	65
Non cardiovascular drug	tnf-alpha	Human iPSC-derived cardiomyocyte line MSN06_07R	Transcriptomics	#7	Random primed	CD24	Upregulated	0.269805729389191	293
Non cardiovascular drug	tnf-alpha	Human iPSC-derived cardiomyocyte line MSN08_13R	Transcriptomics	#7	Random primed	CD24	Downregulated	-1.12148404121399	34
Non cardiovascular drug	tnf-alpha	Human iPSC-derived cardiomyocyte line MSN09_04R	Transcriptomics	#7	Random primed	CD24	Downregulated	-0.937530755996704	59
Non cardiovascular drug	tnf-alpha	Human iPSC-derived cardiomyocyte line MSN01_03R	Transcriptomics	#7	Random primed	CD274	Downregulated	-0.151789501309395	480
Non cardiovascular drug	tnf-alpha	Human iPSC-derived cardiomyocyte line MSN05_01R	Transcriptomics	#7	Random primed	CD274	Downregulated	-0.389520347118378	195
Non cardiovascular drug	tnf-alpha	Human iPSC-derived cardiomyocyte line MSN06_07R	Transcriptomics	#7	Random primed	CD274	Downregulated	-0.26664012670517	302
Non cardiovascular drug	tnf-alpha	Human iPSC-derived cardiomyocyte line MSN06_07R	Transcriptomics	#7	Random primed	CD36	Upregulated	0.29543474316597	242
Non cardiovascular drug	tnf-alpha	Human iPSC-derived cardiomyocyte line MSN08_13R	Transcriptomics	#7	Random primed	CD36	Upregulated	0.360302567481995	556
Non cardiovascular drug	tnf-alpha	Human iPSC-derived cardiomyocyte line MSN02_04R	Transcriptomics	#7	Random primed	CDC20	Downregulated	-0.94798469543457	130
Non cardiovascular drug	tnf-alpha	Human iPSC-derived cardiomyocyte line MSN08_13R	Transcriptomics	#7	Random primed	CDC20	Downregulated	-0.381863594055176	485
Non cardiovascular drug	tnf-alpha	Human iPSC-derived cardiomyocyte line MSN09_04R	Transcriptomics	#7	Random primed	CDC20	Downregulated	-0.611481904983521	181
Non cardiovascular drug	tnf-alpha	Human iPSC-derived cardiomyocyte line MSN02_04R	Transcriptomics	#7	Random primed	CDC42EP1	Downregulated	-0.549152851104736	524
Non cardiovascular drug	tnf-alpha	Human iPSC-derived cardiomyocyte line MSN08_13R	Transcriptomics	#7	Random primed	CDC42EP1	Downregulated	-0.351319670677185	590
Non cardiovascular drug	tnf-alpha	Human iPSC-derived cardiomyocyte line MSN09_04R	Transcriptomics	#7	Random primed	CDC42EP1	Downregulated	-0.3946772813797	526
Non cardiovascular drug	tnf-alpha	Human iPSC-derived cardiomyocyte line MSN01_03R	Transcriptomics	#7	Random primed	CDC6	Downregulated	-0.140815436840057	579
Non cardiovascular drug	tnf-alpha	Human iPSC-derived cardiomyocyte line MSN08_13R	Transcriptomics	#7	Random primed	CDC6	Downregulated	-0.443608611822128	341
Non cardiovascular drug	tnf-alpha	Human iPSC-derived cardiomyocyte line MSN09_04R	Transcriptomics	#7	Random primed	CDC6	Downregulated	-0.393398493528366	529
Non cardiovascular drug	tnf-alpha	Human iPSC-derived cardiomyocyte line MSN01_03R	Transcriptomics	#7	Random primed	CDCA5	Downregulated	-0.189000770449638	300
Non cardiovascular drug	tnf-alpha	Human iPSC-derived cardiomyocyte line MSN08_13R	Transcriptomics	#7	Random primed	CDCA5	Downregulated	-0.36520180106163	544
Non cardiovascular drug	tnf-alpha	Human iPSC-derived cardiomyocyte line MSN09_04R	Transcriptomics	#7	Random primed	CDCA5	Downregulated	-0.372981399297714	600
Non cardiovascular drug	tnf-alpha	Human iPSC-derived cardiomyocyte line MSN01_03R	Transcriptomics	#7	Random primed	CDCA8	Downregulated	-0.1403598934412	584
Non cardiovascular drug	tnf-alpha	Human iPSC-derived cardiomyocyte line MSN02_04R	Transcriptomics	#7	Random primed	CDCA8	Downregulated	-0.745412409305573	253
Non cardiovascular drug	tnf-alpha	Human iPSC-derived cardiomyocyte line MSN08_13R	Transcriptomics	#7	Random primed	CDCA8	Downregulated	-0.47293484210968	303
Non cardiovascular drug	tnf-alpha	Human iPSC-derived cardiomyocyte line MSN09_04R	Transcriptomics	#7	Random primed	CDCA8	Downregulated	-0.564381420612335	226
Non cardiovascular drug	tnf-alpha	Human iPSC-derived cardiomyocyte line MSN01_03R	Transcriptomics	#7	Random primed	CDH11	Downregulated	-0.190229043364525	295
Non cardiovascular drug	tnf-alpha	Human iPSC-derived cardiomyocyte line MSN02_04R	Transcriptomics	#7	Random primed	CDH11	Downregulated	-0.908590853214264	145
Non cardiovascular drug	tnf-alpha	Human iPSC-derived cardiomyocyte line MSN06_07R	Transcriptomics	#7	Random primed	CDH11	Downregulated	-0.209032192826271	507
Non cardiovascular drug	tnf-alpha	Human iPSC-derived cardiomyocyte line MSN08_13R	Transcriptomics	#7	Random primed	CDH11	Downregulated	-0.728115022182465	115
Non cardiovascular drug	tnf-alpha	Human iPSC-derived cardiomyocyte line MSN09_04R	Transcriptomics	#7	Random primed	CDH11	Downregulated	-0.724117875099182	126
Non cardiovascular drug	tnf-alpha	Human iPSC-derived cardiomyocyte line MSN06_07R	Transcriptomics	#7	Random primed	CDH8	Upregulated	0.195729538798332	583
Non cardiovascular drug	tnf-alpha	Human iPSC-derived cardiomyocyte line MSN02_04R	Transcriptomics	#7	Random primed	CDK1	Downregulated	-0.535566926002502	565
Non cardiovascular drug	tnf-alpha	Human iPSC-derived cardiomyocyte line MSN09_04R	Transcriptomics	#7	Random primed	CDK1	Downregulated	-0.646100699901581	158
Non cardiovascular drug	tnf-alpha	Human iPSC-derived cardiomyocyte line MSN01_03R	Transcriptomics	#7	Random primed	CDK18	Downregulated	-0.29101374745369	114
Non cardiovascular drug	tnf-alpha	Human iPSC-derived cardiomyocyte line MSN05_01R	Transcriptomics	#7	Random primed	CDK18	Downregulated	-0.419875532388687	164
Non cardiovascular drug	tnf-alpha	Human iPSC-derived cardiomyocyte line MSN06_07R	Transcriptomics	#7	Random primed	CDK18	Downregulated	-0.231334745883942	416
Non cardiovascular drug	tnf-alpha	Human iPSC-derived cardiomyocyte line MSN02_04R	Transcriptomics	#7	Random primed	CDK2AP2	Downregulated	-0.673347413539886	332
Non cardiovascular drug	tnf-alpha	Human iPSC-derived cardiomyocyte line MSN05_01R	Transcriptomics	#7	Random primed	CDK5R1	Downregulated	-0.247873932123184	562
Non cardiovascular drug	tnf-alpha	Human iPSC-derived cardiomyocyte line MSN02_04R	Transcriptomics	#7	Random primed	CDKN1A	Downregulated	-0.726012229919434	278
Non cardiovascular drug	tnf-alpha	Human iPSC-derived cardiomyocyte line MSN09_04R	Transcriptomics	#7	Random primed	CDKN1A	Downregulated	-0.515836536884308	291
Non cardiovascular drug	tnf-alpha	Human iPSC-derived cardiomyocyte line MSN06_07R	Transcriptomics	#7	Random primed	CDKN2B	Downregulated	-0.199026122689247	562
Non cardiovascular drug	tnf-alpha	Human iPSC-derived cardiomyocyte line MSN09_04R	Transcriptomics	#7	Random primed	CDON	Upregulated	0.496353179216385	317
Non cardiovascular drug	tnf-alpha	Human iPSC-derived cardiomyocyte line MSN02_04R	Transcriptomics	#7	Random primed	CDR2L	Downregulated	-0.576253294944763	472
Non cardiovascular drug	tnf-alpha	Human iPSC-derived cardiomyocyte line MSN06_07R	Transcriptomics	#7	Random primed	CEACAM19	Downregulated	-0.218172177672386	460
Non cardiovascular drug	tnf-alpha	Human iPSC-derived cardiomyocyte line MSN05_01R	Transcriptomics	#7	Random primed	CEBPB	Downregulated	-0.28388237953186	407
Non cardiovascular drug	tnf-alpha	Human iPSC-derived cardiomyocyte line MSN05_01R	Transcriptomics	#7	Random primed	CEBPD	Upregulated	0.322093099355698	313
Non cardiovascular drug	tnf-alpha	Human iPSC-derived cardiomyocyte line MSN01_03R	Transcriptomics	#7	Random primed	CEBPG	Upregulated	0.155942007899284	453
Non cardiovascular drug	tnf-alpha	Human iPSC-derived cardiomyocyte line MSN08_13R	Transcriptomics	#7	Random primed	CEBPG	Upregulated	0.380661934614182	496
Non cardiovascular drug	tnf-alpha	Human iPSC-derived cardiomyocyte line MSN05_01R	Transcriptomics	#7	Random primed	CEBPZOS	Upregulated	0.276829600334167	431
Non cardiovascular drug	tnf-alpha	Human iPSC-derived cardiomyocyte line MSN06_07R	Transcriptomics	#7	Random primed	CEBPZOS	Upregulated	0.194332525134087	592
Non cardiovascular drug	tnf-alpha	Human iPSC-derived cardiomyocyte line MSN01_03R	Transcriptomics	#7	Random primed	CEMIP	Upregulated	0.139105811715126	594
Non cardiovascular drug	tnf-alpha	Human iPSC-derived cardiomyocyte line MSN08_13R	Transcriptomics	#7	Random primed	CEMIP	Upregulated	0.357838571071625	563
Non cardiovascular drug	tnf-alpha	Human iPSC-derived cardiomyocyte line MSN08_13R	Transcriptomics	#7	Random primed	CENPE	Downregulated	-0.396389156579971	448
Non cardiovascular drug	tnf-alpha	Human iPSC-derived cardiomyocyte line MSN09_04R	Transcriptomics	#7	Random primed	CENPE	Downregulated	-0.407742977142334	489
Non cardiovascular drug	tnf-alpha	Human iPSC-derived cardiomyocyte line MSN01_03R	Transcriptomics	#7	Random primed	CENPF	Downregulated	-0.138377353549004	599
Non cardiovascular drug	tnf-alpha	Human iPSC-derived cardiomyocyte line MSN02_04R	Transcriptomics	#7	Random primed	CENPF	Downregulated	-0.726809144020081	277
Non cardiovascular drug	tnf-alpha	Human iPSC-derived cardiomyocyte line MSN08_13R	Transcriptomics	#7	Random primed	CENPF	Downregulated	-0.578005492687225	200
Non cardiovascular drug	tnf-alpha	Human iPSC-derived cardiomyocyte line MSN09_04R	Transcriptomics	#7	Random primed	CENPF	Downregulated	-0.640465617179871	161
Non cardiovascular drug	tnf-alpha	Human iPSC-derived cardiomyocyte line MSN01_03R	Transcriptomics	#7	Random primed	CENPU	Downregulated	-0.1522087007761	477
Non cardiovascular drug	tnf-alpha	Human iPSC-derived cardiomyocyte line MSN02_04R	Transcriptomics	#7	Random primed	CEP170B	Downregulated	-0.581290364265442	464
Non cardiovascular drug	tnf-alpha	Human iPSC-derived cardiomyocyte line MSN09_04R	Transcriptomics	#7	Random primed	CEP55	Downregulated	-0.421570092439651	456
Non cardiovascular drug	tnf-alpha	Human iPSC-derived cardiomyocyte line MSN01_03R	Transcriptomics	#7	Random primed	CFAP61	Upregulated	0.170357286930084	384
Non cardiovascular drug	tnf-alpha	Human iPSC-derived cardiomyocyte line MSN01_03R	Transcriptomics	#7	Random primed	CFH	Upregulated	0.418076783418655	49
Non cardiovascular drug	tnf-alpha	Human iPSC-derived cardiomyocyte line MSN05_01R	Transcriptomics	#7	Random primed	CFH	Upregulated	0.287486404180527	393
Non cardiovascular drug	tnf-alpha	Human iPSC-derived cardiomyocyte line MSN06_07R	Transcriptomics	#7	Random primed	CFH	Upregulated	0.22632671892643	436
Non cardiovascular drug	tnf-alpha	Human iPSC-derived cardiomyocyte line MSN08_13R	Transcriptomics	#7	Random primed	CFH	Upregulated	0.401361346244812	433
Non cardiovascular drug	tnf-alpha	Human iPSC-derived cardiomyocyte line MSN06_07R	Transcriptomics	#7	Random primed	CFI	Upregulated	0.341279119253159	187
Non cardiovascular drug	tnf-alpha	Human iPSC-derived cardiomyocyte line MSN09_04R	Transcriptomics	#7	Random primed	CFLAR	Upregulated	0.386127710342407	552
Non cardiovascular drug	tnf-alpha	Human iPSC-derived cardiomyocyte line MSN05_01R	Transcriptomics	#7	Random primed	CGNL1	Downregulated	-0.251081258058548	551
Non cardiovascular drug	tnf-alpha	Human iPSC-derived cardiomyocyte line MSN01_03R	Transcriptomics	#7	Random primed	CHAC1	Downregulated	-0.163270592689514	417
Non cardiovascular drug	tnf-alpha	Human iPSC-derived cardiomyocyte line MSN02_04R	Transcriptomics	#7	Random primed	CHAC1	Downregulated	-1.22226881980896	64
Non cardiovascular drug	tnf-alpha	Human iPSC-derived cardiomyocyte line MSN05_01R	Transcriptomics	#7	Random primed	CHAC1	Downregulated	-1.00831997394562	25
Non cardiovascular drug	tnf-alpha	Human iPSC-derived cardiomyocyte line MSN06_07R	Transcriptomics	#7	Random primed	CHAC1	Downregulated	-0.758025705814362	23
Non cardiovascular drug	tnf-alpha	Human iPSC-derived cardiomyocyte line MSN08_13R	Transcriptomics	#7	Random primed	CHAC1	Upregulated	1.24019730091095	28
Non cardiovascular drug	tnf-alpha	Human iPSC-derived cardiomyocyte line MSN09_04R	Transcriptomics	#7	Random primed	CHAC1	Upregulated	0.446155846118927	405
Non cardiovascular drug	tnf-alpha	Human iPSC-derived cardiomyocyte line MSN06_07R	Transcriptomics	#7	Random primed	CHAD	Downregulated	-0.283582448959351	266
Non cardiovascular drug	tnf-alpha	Human iPSC-derived cardiomyocyte line MSN01_03R	Transcriptomics	#7	Random primed	CHCHD2	Downregulated	-0.804326713085175	10
Non cardiovascular drug	tnf-alpha	Human iPSC-derived cardiomyocyte line MSN02_04R	Transcriptomics	#7	Random primed	CHCHD2	Downregulated	-3.4093656539917	3
Non cardiovascular drug	tnf-alpha	Human iPSC-derived cardiomyocyte line MSN08_13R	Transcriptomics	#7	Random primed	CHCHD2	Downregulated	-1.79295408725739	8
Non cardiovascular drug	tnf-alpha	Human iPSC-derived cardiomyocyte line MSN09_04R	Transcriptomics	#7	Random primed	CHCHD2	Downregulated	-3.08818960189819	3
Non cardiovascular drug	tnf-alpha	Human iPSC-derived cardiomyocyte line MSN05_01R	Transcriptomics	#7	Random primed	CHML	Upregulated	0.26676532626152	472
Non cardiovascular drug	tnf-alpha	Human iPSC-derived cardiomyocyte line MSN06_07R	Transcriptomics	#7	Random primed	CHML	Upregulated	0.287247240543365	257
Non cardiovascular drug	tnf-alpha	Human iPSC-derived cardiomyocyte line MSN01_03R	Transcriptomics	#7	Random primed	CHRDL1	Upregulated	0.247629567980766	159
Non cardiovascular drug	tnf-alpha	Human iPSC-derived cardiomyocyte line MSN05_01R	Transcriptomics	#7	Random primed	CHRDL1	Upregulated	0.300156623125076	355
Non cardiovascular drug	tnf-alpha	Human iPSC-derived cardiomyocyte line MSN06_07R	Transcriptomics	#7	Random primed	CHRDL1	Upregulated	0.247484877705574	362
Non cardiovascular drug	tnf-alpha	Human iPSC-derived cardiomyocyte line MSN09_04R	Transcriptomics	#7	Random primed	CHRM2	Upregulated	0.375992000102997	590
Non cardiovascular drug	tnf-alpha	Human iPSC-derived cardiomyocyte line MSN05_01R	Transcriptomics	#7	Random primed	CHRM4	Downregulated	-0.258901029825211	507
Non cardiovascular drug	tnf-alpha	Human iPSC-derived cardiomyocyte line MSN01_03R	Transcriptomics	#7	Random primed	CHRNA1	Upregulated	0.239876687526703	172
Non cardiovascular drug	tnf-alpha	Human iPSC-derived cardiomyocyte line MSN05_01R	Transcriptomics	#7	Random primed	CHRNA1	Upregulated	0.291323900222778	383
Non cardiovascular drug	tnf-alpha	Human iPSC-derived cardiomyocyte line MSN06_07R	Transcriptomics	#7	Random primed	CHRNA1	Upregulated	0.319132775068283	215
Non cardiovascular drug	tnf-alpha	Human iPSC-derived cardiomyocyte line MSN01_03R	Transcriptomics	#7	Random primed	CHRNA3	Upregulated	0.201957419514656	263
Non cardiovascular drug	tnf-alpha	Human iPSC-derived cardiomyocyte line MSN05_01R	Transcriptomics	#7	Random primed	CHRNA3	Upregulated	0.484171152114868	122
Non cardiovascular drug	tnf-alpha	Human iPSC-derived cardiomyocyte line MSN06_07R	Transcriptomics	#7	Random primed	CHRNA3	Upregulated	0.424091517925262	107
Non cardiovascular drug	tnf-alpha	Human iPSC-derived cardiomyocyte line MSN01_03R	Transcriptomics	#7	Random primed	CHST2	Upregulated	0.211228430271149	245
Non cardiovascular drug	tnf-alpha	Human iPSC-derived cardiomyocyte line MSN05_01R	Transcriptomics	#7	Random primed	CHST2	Upregulated	0.374451011419296	217
Non cardiovascular drug	tnf-alpha	Human iPSC-derived cardiomyocyte line MSN01_03R	Transcriptomics	#7	Random primed	CILP2	Upregulated	0.257473260164261	147
Non cardiovascular drug	tnf-alpha	Human iPSC-derived cardiomyocyte line MSN05_01R	Transcriptomics	#7	Random primed	CILP2	Upregulated	0.340430855751038	278
Non cardiovascular drug	tnf-alpha	Human iPSC-derived cardiomyocyte line MSN06_07R	Transcriptomics	#7	Random primed	CILP2	Upregulated	0.343569815158844	184
Non cardiovascular drug	tnf-alpha	Human iPSC-derived cardiomyocyte line MSN08_13R	Transcriptomics	#7	Random primed	CILP2	Upregulated	0.347996801137924	599
Non cardiovascular drug	tnf-alpha	Human iPSC-derived cardiomyocyte line MSN01_03R	Transcriptomics	#7	Random primed	CISH	Downregulated	-0.256855428218842	149
Non cardiovascular drug	tnf-alpha	Human iPSC-derived cardiomyocyte line MSN05_01R	Transcriptomics	#7	Random primed	CISH	Downregulated	-0.457984209060669	139
Non cardiovascular drug	tnf-alpha	Human iPSC-derived cardiomyocyte line MSN06_07R	Transcriptomics	#7	Random primed	CISH	Downregulated	-0.292270123958588	246
Non cardiovascular drug	tnf-alpha	Human iPSC-derived cardiomyocyte line MSN09_04R	Transcriptomics	#7	Random primed	CISH	Downregulated	-0.46856814622879	367
Non cardiovascular drug	tnf-alpha	Human iPSC-derived cardiomyocyte line MSN01_03R	Transcriptomics	#7	Random primed	CITED2	Upregulated	0.271031320095062	133
Non cardiovascular drug	tnf-alpha	Human iPSC-derived cardiomyocyte line MSN02_04R	Transcriptomics	#7	Random primed	CITED2	Upregulated	0.555001854896545	513
Non cardiovascular drug	tnf-alpha	Human iPSC-derived cardiomyocyte line MSN05_01R	Transcriptomics	#7	Random primed	CITED2	Upregulated	0.464405447244644	135
Non cardiovascular drug	tnf-alpha	Human iPSC-derived cardiomyocyte line MSN06_07R	Transcriptomics	#7	Random primed	CITED2	Upregulated	0.386214554309845	139
Non cardiovascular drug	tnf-alpha	Human iPSC-derived cardiomyocyte line MSN02_04R	Transcriptomics	#7	Random primed	CKB	Downregulated	-1.56070601940155	37
Non cardiovascular drug	tnf-alpha	Human iPSC-derived cardiomyocyte line MSN06_07R	Transcriptomics	#7	Random primed	CKB	Downregulated	-0.410536766052246	120
Non cardiovascular drug	tnf-alpha	Human iPSC-derived cardiomyocyte line MSN08_13R	Transcriptomics	#7	Random primed	CKB	Downregulated	-0.748159289360046	101
Non cardiovascular drug	tnf-alpha	Human iPSC-derived cardiomyocyte line MSN09_04R	Transcriptomics	#7	Random primed	CKB	Downregulated	-0.881778419017792	75
Non cardiovascular drug	tnf-alpha	Human iPSC-derived cardiomyocyte line MSN08_13R	Transcriptomics	#7	Random primed	CKM	Upregulated	0.589329540729523	195
Non cardiovascular drug	tnf-alpha	Human iPSC-derived cardiomyocyte line MSN09_04R	Transcriptomics	#7	Random primed	CKM	Upregulated	0.4446180164814	406
Non cardiovascular drug	tnf-alpha	Human iPSC-derived cardiomyocyte line MSN08_13R	Transcriptomics	#7	Random primed	CKMT2	Upregulated	0.381256639957428	489
Non cardiovascular drug	tnf-alpha	Human iPSC-derived cardiomyocyte line MSN05_01R	Transcriptomics	#7	Random primed	CLDN1	Upregulated	0.33869457244873	280
Non cardiovascular drug	tnf-alpha	Human iPSC-derived cardiomyocyte line MSN05_01R	Transcriptomics	#7	Random primed	CLDN11	Downregulated	-0.27242586016655	444
Non cardiovascular drug	tnf-alpha	Human iPSC-derived cardiomyocyte line MSN06_07R	Transcriptomics	#7	Random primed	CLDN11	Downregulated	-0.337367117404938	190
Non cardiovascular drug	tnf-alpha	Human iPSC-derived cardiomyocyte line MSN06_07R	Transcriptomics	#7	Random primed	CLDN19	Upregulated	0.231452569365501	415
Non cardiovascular drug	tnf-alpha	Human iPSC-derived cardiomyocyte line MSN02_04R	Transcriptomics	#7	Random primed	CLDN6	Downregulated	-0.942864418029785	133
Non cardiovascular drug	tnf-alpha	Human iPSC-derived cardiomyocyte line MSN05_01R	Transcriptomics	#7	Random primed	CLDN6	Upregulated	0.332688629627228	296
Non cardiovascular drug	tnf-alpha	Human iPSC-derived cardiomyocyte line MSN08_13R	Transcriptomics	#7	Random primed	CLDN6	Downregulated	-0.919943928718567	56
Non cardiovascular drug	tnf-alpha	Human iPSC-derived cardiomyocyte line MSN09_04R	Transcriptomics	#7	Random primed	CLDN6	Downregulated	-1.07275819778442	39
Non cardiovascular drug	tnf-alpha	Human iPSC-derived cardiomyocyte line MSN01_03R	Transcriptomics	#7	Random primed	CLEC2D	Upregulated	0.162181884050369	423
Non cardiovascular drug	tnf-alpha	Human iPSC-derived cardiomyocyte line MSN02_04R	Transcriptomics	#7	Random primed	CLEC2D	Upregulated	0.571905434131622	481
Non cardiovascular drug	tnf-alpha	Human iPSC-derived cardiomyocyte line MSN08_13R	Transcriptomics	#7	Random primed	CLEC2D	Upregulated	0.403718382120132	429
Non cardiovascular drug	tnf-alpha	Human iPSC-derived cardiomyocyte line MSN09_04R	Transcriptomics	#7	Random primed	CLEC2D	Upregulated	0.429722309112549	440
Non cardiovascular drug	tnf-alpha	Human iPSC-derived cardiomyocyte line MSN02_04R	Transcriptomics	#7	Random primed	CLIC4	Upregulated	0.540680348873138	550
Non cardiovascular drug	tnf-alpha	Human iPSC-derived cardiomyocyte line MSN01_03R	Transcriptomics	#7	Random primed	CLIC6	Upregulated	0.195344552397728	283
Non cardiovascular drug	tnf-alpha	Human iPSC-derived cardiomyocyte line MSN05_01R	Transcriptomics	#7	Random primed	CLIC6	Upregulated	1.07921350002289	19
Non cardiovascular drug	tnf-alpha	Human iPSC-derived cardiomyocyte line MSN06_07R	Transcriptomics	#7	Random primed	CLIC6	Upregulated	0.55931568145752	48
Non cardiovascular drug	tnf-alpha	Human iPSC-derived cardiomyocyte line MSN08_13R	Transcriptomics	#7	Random primed	CLIC6	Downregulated	-1.02125763893127	45
Non cardiovascular drug	tnf-alpha	Human iPSC-derived cardiomyocyte line MSN09_04R	Transcriptomics	#7	Random primed	CLIC6	Downregulated	-0.818190395832062	95
Non cardiovascular drug	tnf-alpha	Human iPSC-derived cardiomyocyte line MSN01_03R	Transcriptomics	#7	Random primed	CLK1	Downregulated	-0.210465475916862	246
Non cardiovascular drug	tnf-alpha	Human iPSC-derived cardiomyocyte line MSN05_01R	Transcriptomics	#7	Random primed	CLK1	Downregulated	-0.405061691999435	182
Non cardiovascular drug	tnf-alpha	Human iPSC-derived cardiomyocyte line MSN06_07R	Transcriptomics	#7	Random primed	CLK1	Downregulated	-0.328654080629349	203
Non cardiovascular drug	tnf-alpha	Human iPSC-derived cardiomyocyte line MSN08_13R	Transcriptomics	#7	Random primed	CLSPN	Downregulated	-0.409793138504028	410
Non cardiovascular drug	tnf-alpha	Human iPSC-derived cardiomyocyte line MSN09_04R	Transcriptomics	#7	Random primed	CLSPN	Downregulated	-0.400633275508881	512
Non cardiovascular drug	tnf-alpha	Human iPSC-derived cardiomyocyte line MSN01_03R	Transcriptomics	#7	Random primed	CLSTN2	Downregulated	-0.253309905529022	153
Non cardiovascular drug	tnf-alpha	Human iPSC-derived cardiomyocyte line MSN02_04R	Transcriptomics	#7	Random primed	CLSTN2	Downregulated	-1.09905529022217	86
Non cardiovascular drug	tnf-alpha	Human iPSC-derived cardiomyocyte line MSN06_07R	Transcriptomics	#7	Random primed	CLSTN2	Downregulated	-0.295160591602325	243
Non cardiovascular drug	tnf-alpha	Human iPSC-derived cardiomyocyte line MSN08_13R	Transcriptomics	#7	Random primed	CLSTN2	Downregulated	-1.01965916156769	46
Non cardiovascular drug	tnf-alpha	Human iPSC-derived cardiomyocyte line MSN09_04R	Transcriptomics	#7	Random primed	CLSTN2	Downregulated	-0.788648366928101	105
Non cardiovascular drug	tnf-alpha	Human iPSC-derived cardiomyocyte line MSN02_04R	Transcriptomics	#7	Random primed	CLU	Upregulated	0.666415691375732	340
Non cardiovascular drug	tnf-alpha	Human iPSC-derived cardiomyocyte line MSN06_07R	Transcriptomics	#7	Random primed	CLU	Upregulated	0.259557545185089	320
Non cardiovascular drug	tnf-alpha	Human iPSC-derived cardiomyocyte line MSN08_13R	Transcriptomics	#7	Random primed	CLU	Upregulated	0.765187621116638	96
Non cardiovascular drug	tnf-alpha	Human iPSC-derived cardiomyocyte line MSN09_04R	Transcriptomics	#7	Random primed	CLU	Upregulated	0.455923855304718	389
Non cardiovascular drug	tnf-alpha	Human iPSC-derived cardiomyocyte line MSN01_03R	Transcriptomics	#7	Random primed	CMKLR1	Downregulated	-0.172932088375092	370
Non cardiovascular drug	tnf-alpha	Human iPSC-derived cardiomyocyte line MSN01_03R	Transcriptomics	#7	Random primed	CMTM5	Downregulated	-0.28382471203804	119
Non cardiovascular drug	tnf-alpha	Human iPSC-derived cardiomyocyte line MSN02_04R	Transcriptomics	#7	Random primed	CMTM5	Downregulated	-0.632728576660156	379
Non cardiovascular drug	tnf-alpha	Human iPSC-derived cardiomyocyte line MSN05_01R	Transcriptomics	#7	Random primed	CMTM5	Downregulated	-0.261090219020844	497
Non cardiovascular drug	tnf-alpha	Human iPSC-derived cardiomyocyte line MSN06_07R	Transcriptomics	#7	Random primed	CMTM5	Downregulated	-0.232459515333176	411
Non cardiovascular drug	tnf-alpha	Human iPSC-derived cardiomyocyte line MSN08_13R	Transcriptomics	#7	Random primed	CMTM5	Downregulated	-0.420399069786072	382
Non cardiovascular drug	tnf-alpha	Human iPSC-derived cardiomyocyte line MSN09_04R	Transcriptomics	#7	Random primed	CMTM5	Downregulated	-0.431239873170853	436
Non cardiovascular drug	tnf-alpha	Human iPSC-derived cardiomyocyte line MSN02_04R	Transcriptomics	#7	Random primed	CNKSR1	Downregulated	-0.545979678630829	532
Non cardiovascular drug	tnf-alpha	Human iPSC-derived cardiomyocyte line MSN05_01R	Transcriptomics	#7	Random primed	CNKSR1	Downregulated	-0.244985848665237	579
Non cardiovascular drug	tnf-alpha	Human iPSC-derived cardiomyocyte line MSN01_03R	Transcriptomics	#7	Random primed	CNN1	Downregulated	-0.243883147835732	167
Non cardiovascular drug	tnf-alpha	Human iPSC-derived cardiomyocyte line MSN02_04R	Transcriptomics	#7	Random primed	CNN1	Downregulated	-0.986555874347687	114
Non cardiovascular drug	tnf-alpha	Human iPSC-derived cardiomyocyte line MSN08_13R	Transcriptomics	#7	Random primed	CNN1	Downregulated	-0.712931931018829	124
Non cardiovascular drug	tnf-alpha	Human iPSC-derived cardiomyocyte line MSN09_04R	Transcriptomics	#7	Random primed	CNN1	Downregulated	-0.938047289848328	58
Non cardiovascular drug	tnf-alpha	Human iPSC-derived cardiomyocyte line MSN06_07R	Transcriptomics	#7	Random primed	CNTN4	Upregulated	0.463636338710785	80
Non cardiovascular drug	tnf-alpha	Human iPSC-derived cardiomyocyte line MSN05_01R	Transcriptomics	#7	Random primed	CNTN5	Downregulated	-0.278732478618622	424
Non cardiovascular drug	tnf-alpha	Human iPSC-derived cardiomyocyte line MSN09_04R	Transcriptomics	#7	Random primed	COBLL1	Upregulated	0.440943419933319	417
Non cardiovascular drug	tnf-alpha	Human iPSC-derived cardiomyocyte line MSN02_04R	Transcriptomics	#7	Random primed	COL11A1	Upregulated	0.524325788021088	596
Non cardiovascular drug	tnf-alpha	Human iPSC-derived cardiomyocyte line MSN05_01R	Transcriptomics	#7	Random primed	COL11A1	Upregulated	0.255907982587814	520
Non cardiovascular drug	tnf-alpha	Human iPSC-derived cardiomyocyte line MSN02_04R	Transcriptomics	#7	Random primed	COL11A2	Upregulated	0.900733411312103	147
Non cardiovascular drug	tnf-alpha	Human iPSC-derived cardiomyocyte line MSN05_01R	Transcriptomics	#7	Random primed	COL11A2	Downregulated	-0.354998588562012	244
Non cardiovascular drug	tnf-alpha	Human iPSC-derived cardiomyocyte line MSN08_13R	Transcriptomics	#7	Random primed	COL11A2	Upregulated	0.613053143024445	179
Non cardiovascular drug	tnf-alpha	Human iPSC-derived cardiomyocyte line MSN09_04R	Transcriptomics	#7	Random primed	COL11A2	Upregulated	0.440653145313263	418
Non cardiovascular drug	tnf-alpha	Human iPSC-derived cardiomyocyte line MSN05_01R	Transcriptomics	#7	Random primed	COL12A1	Upregulated	0.5180823802948	107
Non cardiovascular drug	tnf-alpha	Human iPSC-derived cardiomyocyte line MSN06_07R	Transcriptomics	#7	Random primed	COL12A1	Upregulated	0.42744505405426	102
Non cardiovascular drug	tnf-alpha	Human iPSC-derived cardiomyocyte line MSN02_04R	Transcriptomics	#7	Random primed	COL13A1	Downregulated	-0.611785233020782	407
Non cardiovascular drug	tnf-alpha	Human iPSC-derived cardiomyocyte line MSN05_01R	Transcriptomics	#7	Random primed	COL13A1	Upregulated	0.259027928113937	506
Non cardiovascular drug	tnf-alpha	Human iPSC-derived cardiomyocyte line MSN09_04R	Transcriptomics	#7	Random primed	COL13A1	Downregulated	-0.422405511140823	454
Non cardiovascular drug	tnf-alpha	Human iPSC-derived cardiomyocyte line MSN01_03R	Transcriptomics	#7	Random primed	COL14A1	Upregulated	0.212703570723534	238
Non cardiovascular drug	tnf-alpha	Human iPSC-derived cardiomyocyte line MSN02_04R	Transcriptomics	#7	Random primed	COL14A1	Upregulated	1.00656449794769	105
Non cardiovascular drug	tnf-alpha	Human iPSC-derived cardiomyocyte line MSN08_13R	Transcriptomics	#7	Random primed	COL14A1	Upregulated	0.897946715354919	64
Non cardiovascular drug	tnf-alpha	Human iPSC-derived cardiomyocyte line MSN09_04R	Transcriptomics	#7	Random primed	COL14A1	Upregulated	0.933635056018829	63
Non cardiovascular drug	tnf-alpha	Human iPSC-derived cardiomyocyte line MSN01_03R	Transcriptomics	#7	Random primed	COL15A1	Downregulated	-0.27020925283432	134
Non cardiovascular drug	tnf-alpha	Human iPSC-derived cardiomyocyte line MSN05_01R	Transcriptomics	#7	Random primed	COL15A1	Downregulated	-0.524854958057404	103
Non cardiovascular drug	tnf-alpha	Human iPSC-derived cardiomyocyte line MSN09_04R	Transcriptomics	#7	Random primed	COL15A1	Upregulated	0.544193923473358	255
Non cardiovascular drug	tnf-alpha	Human iPSC-derived cardiomyocyte line MSN01_03R	Transcriptomics	#7	Random primed	COL16A1	Upregulated	0.140074014663696	588
Non cardiovascular drug	tnf-alpha	Human iPSC-derived cardiomyocyte line MSN08_13R	Transcriptomics	#7	Random primed	COL16A1	Upregulated	0.438682705163956	347
Non cardiovascular drug	tnf-alpha	Human iPSC-derived cardiomyocyte line MSN02_04R	Transcriptomics	#7	Random primed	COL19A1	Upregulated	0.528596580028534	582
Non cardiovascular drug	tnf-alpha	Human iPSC-derived cardiomyocyte line MSN06_07R	Transcriptomics	#7	Random primed	COL19A1	Upregulated	0.245512574911118	365
Non cardiovascular drug	tnf-alpha	Human iPSC-derived cardiomyocyte line MSN09_04R	Transcriptomics	#7	Random primed	COL19A1	Upregulated	0.380814254283905	574
Non cardiovascular drug	tnf-alpha	Human iPSC-derived cardiomyocyte line MSN08_13R	Transcriptomics	#7	Random primed	COL1A1	Upregulated	0.514597773551941	245
Non cardiovascular drug	tnf-alpha	Human iPSC-derived cardiomyocyte line MSN05_01R	Transcriptomics	#7	Random primed	COL1A2	Upregulated	0.292629092931747	377
Non cardiovascular drug	tnf-alpha	Human iPSC-derived cardiomyocyte line MSN06_07R	Transcriptomics	#7	Random primed	COL1A2	Upregulated	0.302549690008163	235
Non cardiovascular drug	tnf-alpha	Human iPSC-derived cardiomyocyte line MSN02_04R	Transcriptomics	#7	Random primed	COL21A1	Upregulated	0.564292430877686	493
Non cardiovascular drug	tnf-alpha	Human iPSC-derived cardiomyocyte line MSN05_01R	Transcriptomics	#7	Random primed	COL21A1	Upregulated	0.321770370006561	314
Non cardiovascular drug	tnf-alpha	Human iPSC-derived cardiomyocyte line MSN06_07R	Transcriptomics	#7	Random primed	COL21A1	Upregulated	0.319107741117477	216
Non cardiovascular drug	tnf-alpha	Human iPSC-derived cardiomyocyte line MSN02_04R	Transcriptomics	#7	Random primed	COL22A1	Upregulated	0.58461332321167	455
Non cardiovascular drug	tnf-alpha	Human iPSC-derived cardiomyocyte line MSN05_01R	Transcriptomics	#7	Random primed	COL22A1	Downregulated	-0.248370841145515	560
Non cardiovascular drug	tnf-alpha	Human iPSC-derived cardiomyocyte line MSN08_13R	Transcriptomics	#7	Random primed	COL22A1	Upregulated	0.357791572809219	564
Non cardiovascular drug	tnf-alpha	Human iPSC-derived cardiomyocyte line MSN01_03R	Transcriptomics	#7	Random primed	COL23A1	Upregulated	0.16506764292717	409
Non cardiovascular drug	tnf-alpha	Human iPSC-derived cardiomyocyte line MSN09_04R	Transcriptomics	#7	Random primed	COL23A1	Upregulated	0.382037192583084	570
Non cardiovascular drug	tnf-alpha	Human iPSC-derived cardiomyocyte line MSN05_01R	Transcriptomics	#7	Random primed	COL25A1	Downregulated	-0.271351486444473	451
Non cardiovascular drug	tnf-alpha	Human iPSC-derived cardiomyocyte line MSN08_13R	Transcriptomics	#7	Random primed	COL25A1	Upregulated	0.375595659017563	513
Non cardiovascular drug	tnf-alpha	Human iPSC-derived cardiomyocyte line MSN09_04R	Transcriptomics	#7	Random primed	COL25A1	Upregulated	0.381058275699615	573
Non cardiovascular drug	tnf-alpha	Human iPSC-derived cardiomyocyte line MSN01_03R	Transcriptomics	#7	Random primed	COL2A1	Upregulated	0.345769137144089	76
Non cardiovascular drug	tnf-alpha	Human iPSC-derived cardiomyocyte line MSN02_04R	Transcriptomics	#7	Random primed	COL2A1	Downregulated	-1.20140600204468	67
Non cardiovascular drug	tnf-alpha	Human iPSC-derived cardiomyocyte line MSN05_01R	Transcriptomics	#7	Random primed	COL2A1	Upregulated	1.05053496360779	21
Non cardiovascular drug	tnf-alpha	Human iPSC-derived cardiomyocyte line MSN08_13R	Transcriptomics	#7	Random primed	COL2A1	Downregulated	-1.0323897600174	40
Non cardiovascular drug	tnf-alpha	Human iPSC-derived cardiomyocyte line MSN09_04R	Transcriptomics	#7	Random primed	COL2A1	Downregulated	-0.615771532058716	178
Non cardiovascular drug	tnf-alpha	Human iPSC-derived cardiomyocyte line MSN01_03R	Transcriptomics	#7	Random primed	COL3A1	Upregulated	0.182242885231972	327
Non cardiovascular drug	tnf-alpha	Human iPSC-derived cardiomyocyte line MSN02_04R	Transcriptomics	#7	Random primed	COL3A1	Upregulated	0.982367813587189	116
Non cardiovascular drug	tnf-alpha	Human iPSC-derived cardiomyocyte line MSN06_07R	Transcriptomics	#7	Random primed	COL3A1	Upregulated	0.373269826173782	152
Non cardiovascular drug	tnf-alpha	Human iPSC-derived cardiomyocyte line MSN08_13R	Transcriptomics	#7	Random primed	COL3A1	Upregulated	0.531391322612762	231
Non cardiovascular drug	tnf-alpha	Human iPSC-derived cardiomyocyte line MSN09_04R	Transcriptomics	#7	Random primed	COL3A1	Upregulated	0.620885372161865	175
Non cardiovascular drug	tnf-alpha	Human iPSC-derived cardiomyocyte line MSN08_13R	Transcriptomics	#7	Random primed	COL4A4	Downregulated	-0.378867954015732	500
Non cardiovascular drug	tnf-alpha	Human iPSC-derived cardiomyocyte line MSN09_04R	Transcriptomics	#7	Random primed	COL4A4	Downregulated	-0.402113318443298	506
Non cardiovascular drug	tnf-alpha	Human iPSC-derived cardiomyocyte line MSN05_01R	Transcriptomics	#7	Random primed	COL6A1	Downregulated	-0.275319367647171	435
Non cardiovascular drug	tnf-alpha	Human iPSC-derived cardiomyocyte line MSN08_13R	Transcriptomics	#7	Random primed	COL6A1	Upregulated	0.460371166467667	318
Non cardiovascular drug	tnf-alpha	Human iPSC-derived cardiomyocyte line MSN09_04R	Transcriptomics	#7	Random primed	COL6A1	Upregulated	0.391480028629303	536
Non cardiovascular drug	tnf-alpha	Human iPSC-derived cardiomyocyte line MSN05_01R	Transcriptomics	#7	Random primed	COL6A2	Downregulated	-0.466946750879288	132
Non cardiovascular drug	tnf-alpha	Human iPSC-derived cardiomyocyte line MSN06_07R	Transcriptomics	#7	Random primed	COL6A2	Downregulated	-0.339987874031067	188
Non cardiovascular drug	tnf-alpha	Human iPSC-derived cardiomyocyte line MSN01_03R	Transcriptomics	#7	Random primed	COL6A3	Downregulated	-0.360371232032776	71
Non cardiovascular drug	tnf-alpha	Human iPSC-derived cardiomyocyte line MSN05_01R	Transcriptomics	#7	Random primed	COL6A3	Downregulated	-0.401617527008057	185
Non cardiovascular drug	tnf-alpha	Human iPSC-derived cardiomyocyte line MSN01_03R	Transcriptomics	#7	Random primed	COL6A6	Downregulated	-0.286863952875137	117
Non cardiovascular drug	tnf-alpha	Human iPSC-derived cardiomyocyte line MSN05_01R	Transcriptomics	#7	Random primed	COL6A6	Downregulated	-0.494204372167587	117
Non cardiovascular drug	tnf-alpha	Human iPSC-derived cardiomyocyte line MSN06_07R	Transcriptomics	#7	Random primed	COL6A6	Downregulated	-0.270083874464035	292
Non cardiovascular drug	tnf-alpha	Human iPSC-derived cardiomyocyte line MSN02_04R	Transcriptomics	#7	Random primed	COL8A1	Downregulated	-0.685376465320587	320
Non cardiovascular drug	tnf-alpha	Human iPSC-derived cardiomyocyte line MSN05_01R	Transcriptomics	#7	Random primed	COL8A1	Upregulated	0.389470845460892	196
Non cardiovascular drug	tnf-alpha	Human iPSC-derived cardiomyocyte line MSN08_13R	Transcriptomics	#7	Random primed	COL8A1	Downregulated	-0.357890903949738	562
Non cardiovascular drug	tnf-alpha	Human iPSC-derived cardiomyocyte line MSN09_04R	Transcriptomics	#7	Random primed	COL8A1	Downregulated	-0.545264065265656	251
Non cardiovascular drug	tnf-alpha	Human iPSC-derived cardiomyocyte line MSN01_03R	Transcriptomics	#7	Random primed	COL8A2	Upregulated	0.183660537004471	320
Non cardiovascular drug	tnf-alpha	Human iPSC-derived cardiomyocyte line MSN05_01R	Transcriptomics	#7	Random primed	COL8A2	Upregulated	0.242252975702286	590
Non cardiovascular drug	tnf-alpha	Human iPSC-derived cardiomyocyte line MSN05_01R	Transcriptomics	#7	Random primed	COL9A1	Upregulated	0.383483201265335	203
Non cardiovascular drug	tnf-alpha	Human iPSC-derived cardiomyocyte line MSN06_07R	Transcriptomics	#7	Random primed	COL9A1	Upregulated	0.271291941404343	291
Non cardiovascular drug	tnf-alpha	Human iPSC-derived cardiomyocyte line MSN01_03R	Transcriptomics	#7	Random primed	COL9A2	Upregulated	0.334057241678238	82
Non cardiovascular drug	tnf-alpha	Human iPSC-derived cardiomyocyte line MSN05_01R	Transcriptomics	#7	Random primed	COL9A2	Upregulated	0.818956673145294	45
Non cardiovascular drug	tnf-alpha	Human iPSC-derived cardiomyocyte line MSN06_07R	Transcriptomics	#7	Random primed	COL9A2	Upregulated	0.390468388795853	134
Non cardiovascular drug	tnf-alpha	Human iPSC-derived cardiomyocyte line MSN08_13R	Transcriptomics	#7	Random primed	COL9A2	Downregulated	-0.647054195404053	155
Non cardiovascular drug	tnf-alpha	Human iPSC-derived cardiomyocyte line MSN09_04R	Transcriptomics	#7	Random primed	COL9A2	Downregulated	-0.56147974729538	229
Non cardiovascular drug	tnf-alpha	Human iPSC-derived cardiomyocyte line MSN01_03R	Transcriptomics	#7	Random primed	COL9A3	Upregulated	0.245963931083679	162
Non cardiovascular drug	tnf-alpha	Human iPSC-derived cardiomyocyte line MSN02_04R	Transcriptomics	#7	Random primed	COL9A3	Upregulated	0.891585826873779	151
Non cardiovascular drug	tnf-alpha	Human iPSC-derived cardiomyocyte line MSN06_07R	Transcriptomics	#7	Random primed	COL9A3	Upregulated	0.346995800733566	180
Non cardiovascular drug	tnf-alpha	Human iPSC-derived cardiomyocyte line MSN08_13R	Transcriptomics	#7	Random primed	COL9A3	Upregulated	0.457783669233322	323
Non cardiovascular drug	tnf-alpha	Human iPSC-derived cardiomyocyte line MSN09_04R	Transcriptomics	#7	Random primed	COL9A3	Upregulated	0.423997849225998	449
Non cardiovascular drug	tnf-alpha	Human iPSC-derived cardiomyocyte line MSN01_03R	Transcriptomics	#7	Random primed	COLEC12	Upregulated	0.159552276134491	431
Non cardiovascular drug	tnf-alpha	Human iPSC-derived cardiomyocyte line MSN05_01R	Transcriptomics	#7	Random primed	COLEC12	Upregulated	0.262769162654877	490
Non cardiovascular drug	tnf-alpha	Human iPSC-derived cardiomyocyte line MSN01_03R	Transcriptomics	#7	Random primed	COLQ	Downregulated	-0.197201132774353	280
Non cardiovascular drug	tnf-alpha	Human iPSC-derived cardiomyocyte line MSN02_04R	Transcriptomics	#7	Random primed	COLQ	Downregulated	-0.825273990631104	190
Non cardiovascular drug	tnf-alpha	Human iPSC-derived cardiomyocyte line MSN05_01R	Transcriptomics	#7	Random primed	COLQ	Upregulated	0.322714507579803	311
Non cardiovascular drug	tnf-alpha	Human iPSC-derived cardiomyocyte line MSN08_13R	Transcriptomics	#7	Random primed	COLQ	Downregulated	-0.810039758682251	84
Non cardiovascular drug	tnf-alpha	Human iPSC-derived cardiomyocyte line MSN09_04R	Transcriptomics	#7	Random primed	COLQ	Downregulated	-0.742606222629547	120
Non cardiovascular drug	tnf-alpha	Human iPSC-derived cardiomyocyte line MSN01_03R	Transcriptomics	#7	Random primed	COMT	Downregulated	-0.169919431209564	387
Non cardiovascular drug	tnf-alpha	Human iPSC-derived cardiomyocyte line MSN05_01R	Transcriptomics	#7	Random primed	COMT	Downregulated	-0.353178322315216	253
Non cardiovascular drug	tnf-alpha	Human iPSC-derived cardiomyocyte line MSN06_07R	Transcriptomics	#7	Random primed	COMT	Downregulated	-0.22156123816967	452
Non cardiovascular drug	tnf-alpha	Human iPSC-derived cardiomyocyte line MSN08_13R	Transcriptomics	#7	Random primed	COQ10A	Upregulated	0.387656986713409	466
Non cardiovascular drug	tnf-alpha	Human iPSC-derived cardiomyocyte line MSN02_04R	Transcriptomics	#7	Random primed	CORIN	Upregulated	0.913809955120087	142
Non cardiovascular drug	tnf-alpha	Human iPSC-derived cardiomyocyte line MSN08_13R	Transcriptomics	#7	Random primed	CORIN	Upregulated	0.45422637462616	330
Non cardiovascular drug	tnf-alpha	Human iPSC-derived cardiomyocyte line MSN09_04R	Transcriptomics	#7	Random primed	CORIN	Upregulated	0.64482980966568	159
Non cardiovascular drug	tnf-alpha	Human iPSC-derived cardiomyocyte line MSN02_04R	Transcriptomics	#7	Random primed	COTL1	Downregulated	-0.591309785842896	446
Non cardiovascular drug	tnf-alpha	Human iPSC-derived cardiomyocyte line MSN05_01R	Transcriptomics	#7	Random primed	COTL1	Upregulated	0.468045711517334	130
Non cardiovascular drug	tnf-alpha	Human iPSC-derived cardiomyocyte line MSN06_07R	Transcriptomics	#7	Random primed	COTL1	Upregulated	0.388644456863403	136
Non cardiovascular drug	tnf-alpha	Human iPSC-derived cardiomyocyte line MSN08_13R	Transcriptomics	#7	Random primed	COTL1	Downregulated	-0.860311508178711	70
Non cardiovascular drug	tnf-alpha	Human iPSC-derived cardiomyocyte line MSN09_04R	Transcriptomics	#7	Random primed	COTL1	Downregulated	-0.848765730857849	84
Non cardiovascular drug	tnf-alpha	Human iPSC-derived cardiomyocyte line MSN01_03R	Transcriptomics	#7	Random primed	COX6A2	Downregulated	-0.156635597348213	451
Non cardiovascular drug	tnf-alpha	Human iPSC-derived cardiomyocyte line MSN05_01R	Transcriptomics	#7	Random primed	COX6A2	Downregulated	-0.394027322530746	190
Non cardiovascular drug	tnf-alpha	Human iPSC-derived cardiomyocyte line MSN08_13R	Transcriptomics	#7	Random primed	COX6A2	Upregulated	0.475859105587006	295
Non cardiovascular drug	tnf-alpha	Human iPSC-derived cardiomyocyte line MSN02_04R	Transcriptomics	#7	Random primed	CPA4	Downregulated	-0.550172090530396	522
Non cardiovascular drug	tnf-alpha	Human iPSC-derived cardiomyocyte line MSN06_07R	Transcriptomics	#7	Random primed	CPA4	Downregulated	-0.250790178775787	347
Non cardiovascular drug	tnf-alpha	Human iPSC-derived cardiomyocyte line MSN09_04R	Transcriptomics	#7	Random primed	CPA4	Downregulated	-0.586325466632843	204
Non cardiovascular drug	tnf-alpha	Human iPSC-derived cardiomyocyte line MSN05_01R	Transcriptomics	#7	Random primed	CPAMD8	Upregulated	0.539788424968719	97
Non cardiovascular drug	tnf-alpha	Human iPSC-derived cardiomyocyte line MSN06_07R	Transcriptomics	#7	Random primed	CPAMD8	Upregulated	0.341818392276764	186
Non cardiovascular drug	tnf-alpha	Human iPSC-derived cardiomyocyte line MSN05_01R	Transcriptomics	#7	Random primed	CPB1	Downregulated	-0.257208943367004	514
Non cardiovascular drug	tnf-alpha	Human iPSC-derived cardiomyocyte line MSN08_13R	Transcriptomics	#7	Random primed	CPNE4	Upregulated	0.406628042459488	420
Non cardiovascular drug	tnf-alpha	Human iPSC-derived cardiomyocyte line MSN01_03R	Transcriptomics	#7	Random primed	CPNE5	Upregulated	0.225687399506569	207
Non cardiovascular drug	tnf-alpha	Human iPSC-derived cardiomyocyte line MSN02_04R	Transcriptomics	#7	Random primed	CPNE5	Upregulated	1.138218998909	76
Non cardiovascular drug	tnf-alpha	Human iPSC-derived cardiomyocyte line MSN05_01R	Transcriptomics	#7	Random primed	CPNE5	Downregulated	-0.265334576368332	477
Non cardiovascular drug	tnf-alpha	Human iPSC-derived cardiomyocyte line MSN08_13R	Transcriptomics	#7	Random primed	CPNE5	Upregulated	0.895524680614471	65
Non cardiovascular drug	tnf-alpha	Human iPSC-derived cardiomyocyte line MSN09_04R	Transcriptomics	#7	Random primed	CPNE5	Upregulated	0.936474919319153	60
Non cardiovascular drug	tnf-alpha	Human iPSC-derived cardiomyocyte line MSN02_04R	Transcriptomics	#7	Random primed	CPXM1	Upregulated	0.819876253604889	195
Non cardiovascular drug	tnf-alpha	Human iPSC-derived cardiomyocyte line MSN08_13R	Transcriptomics	#7	Random primed	CPXM1	Upregulated	0.411060184240341	407
Non cardiovascular drug	tnf-alpha	Human iPSC-derived cardiomyocyte line MSN09_04R	Transcriptomics	#7	Random primed	CPXM1	Upregulated	0.516120433807373	288
Non cardiovascular drug	tnf-alpha	Human iPSC-derived cardiomyocyte line MSN05_01R	Transcriptomics	#7	Random primed	CPXM2	Upregulated	0.300743132829666	353
Non cardiovascular drug	tnf-alpha	Human iPSC-derived cardiomyocyte line MSN06_07R	Transcriptomics	#7	Random primed	CPXM2	Upregulated	0.197756141424179	569
Non cardiovascular drug	tnf-alpha	Human iPSC-derived cardiomyocyte line MSN05_01R	Transcriptomics	#7	Random primed	CPZ	Downregulated	-0.379759520292282	205
Non cardiovascular drug	tnf-alpha	Human iPSC-derived cardiomyocyte line MSN06_07R	Transcriptomics	#7	Random primed	CPZ	Downregulated	-0.239727646112442	382
Non cardiovascular drug	tnf-alpha	Human iPSC-derived cardiomyocyte line MSN01_03R	Transcriptomics	#7	Random primed	CRABP2	Downregulated	-0.641948401927948	19
Non cardiovascular drug	tnf-alpha	Human iPSC-derived cardiomyocyte line MSN02_04R	Transcriptomics	#7	Random primed	CRABP2	Downregulated	-1.63937842845917	33
Non cardiovascular drug	tnf-alpha	Human iPSC-derived cardiomyocyte line MSN06_07R	Transcriptomics	#7	Random primed	CRABP2	Downregulated	-0.214000463485718	474
Non cardiovascular drug	tnf-alpha	Human iPSC-derived cardiomyocyte line MSN08_13R	Transcriptomics	#7	Random primed	CRABP2	Downregulated	-1.37696552276611	22
Non cardiovascular drug	tnf-alpha	Human iPSC-derived cardiomyocyte line MSN09_04R	Transcriptomics	#7	Random primed	CRABP2	Downregulated	-1.36304414272308	20
Non cardiovascular drug	tnf-alpha	Human iPSC-derived cardiomyocyte line MSN02_04R	Transcriptomics	#7	Random primed	CRB2	Downregulated	-1.00105798244476	107
Non cardiovascular drug	tnf-alpha	Human iPSC-derived cardiomyocyte line MSN06_07R	Transcriptomics	#7	Random primed	CRB2	Downregulated	-0.265364080667496	308
Non cardiovascular drug	tnf-alpha	Human iPSC-derived cardiomyocyte line MSN08_13R	Transcriptomics	#7	Random primed	CRB2	Downregulated	-0.717082560062408	122
Non cardiovascular drug	tnf-alpha	Human iPSC-derived cardiomyocyte line MSN09_04R	Transcriptomics	#7	Random primed	CRB2	Downregulated	-0.776834726333618	107
Non cardiovascular drug	tnf-alpha	Human iPSC-derived cardiomyocyte line MSN01_03R	Transcriptomics	#7	Random primed	CREB3L1	Downregulated	-0.144624337553978	549
Non cardiovascular drug	tnf-alpha	Human iPSC-derived cardiomyocyte line MSN05_01R	Transcriptomics	#7	Random primed	CREB3L1	Downregulated	-0.474163293838501	127
Non cardiovascular drug	tnf-alpha	Human iPSC-derived cardiomyocyte line MSN06_07R	Transcriptomics	#7	Random primed	CREB3L1	Downregulated	-0.419109523296356	114
Non cardiovascular drug	tnf-alpha	Human iPSC-derived cardiomyocyte line MSN01_03R	Transcriptomics	#7	Random primed	CREB5	Upregulated	0.160503134131432	428
Non cardiovascular drug	tnf-alpha	Human iPSC-derived cardiomyocyte line MSN02_04R	Transcriptomics	#7	Random primed	CREB5	Upregulated	0.764929890632629	239
Non cardiovascular drug	tnf-alpha	Human iPSC-derived cardiomyocyte line MSN05_01R	Transcriptomics	#7	Random primed	CREB5	Upregulated	0.545564353466034	96
Non cardiovascular drug	tnf-alpha	Human iPSC-derived cardiomyocyte line MSN06_07R	Transcriptomics	#7	Random primed	CREB5	Upregulated	0.533963859081268	56
Non cardiovascular drug	tnf-alpha	Human iPSC-derived cardiomyocyte line MSN08_13R	Transcriptomics	#7	Random primed	CREBRF	Upregulated	0.392339557409286	456
Non cardiovascular drug	tnf-alpha	Human iPSC-derived cardiomyocyte line MSN05_01R	Transcriptomics	#7	Random primed	CRIM1	Upregulated	0.301613509654999	349
Non cardiovascular drug	tnf-alpha	Human iPSC-derived cardiomyocyte line MSN01_03R	Transcriptomics	#7	Random primed	CRIP1	Downregulated	-0.173390358686447	365
Non cardiovascular drug	tnf-alpha	Human iPSC-derived cardiomyocyte line MSN02_04R	Transcriptomics	#7	Random primed	CRIP1	Downregulated	-0.665819048881531	341
Non cardiovascular drug	tnf-alpha	Human iPSC-derived cardiomyocyte line MSN01_03R	Transcriptomics	#7	Random primed	CRISPLD1	Upregulated	0.169761255383492	389
Non cardiovascular drug	tnf-alpha	Human iPSC-derived cardiomyocyte line MSN08_13R	Transcriptomics	#7	Random primed	CRISPLD1	Upregulated	0.376225471496582	510
Non cardiovascular drug	tnf-alpha	Human iPSC-derived cardiomyocyte line MSN06_07R	Transcriptomics	#7	Random primed	CRLF1	Upregulated	0.231029853224754	417
Non cardiovascular drug	tnf-alpha	Human iPSC-derived cardiomyocyte line MSN01_03R	Transcriptomics	#7	Random primed	CRMP1	Downregulated	-0.170432344079018	381
Non cardiovascular drug	tnf-alpha	Human iPSC-derived cardiomyocyte line MSN02_04R	Transcriptomics	#7	Random primed	CRMP1	Downregulated	-0.8467116355896	176
Non cardiovascular drug	tnf-alpha	Human iPSC-derived cardiomyocyte line MSN06_07R	Transcriptomics	#7	Random primed	CRMP1	Downregulated	-0.210664764046669	496
Non cardiovascular drug	tnf-alpha	Human iPSC-derived cardiomyocyte line MSN08_13R	Transcriptomics	#7	Random primed	CRMP1	Downregulated	-0.638651072978973	164
Non cardiovascular drug	tnf-alpha	Human iPSC-derived cardiomyocyte line MSN09_04R	Transcriptomics	#7	Random primed	CRMP1	Downregulated	-0.583891332149506	207
Non cardiovascular drug	tnf-alpha	Human iPSC-derived cardiomyocyte line MSN08_13R	Transcriptomics	#7	Random primed	CRTAC1	Downregulated	-0.404811710119247	424
Non cardiovascular drug	tnf-alpha	Human iPSC-derived cardiomyocyte line MSN05_01R	Transcriptomics	#7	Random primed	CRYBA1	Upregulated	0.661499798297882	66
Non cardiovascular drug	tnf-alpha	Human iPSC-derived cardiomyocyte line MSN06_07R	Transcriptomics	#7	Random primed	CRYBA1	Upregulated	0.456943184137344	84
Non cardiovascular drug	tnf-alpha	Human iPSC-derived cardiomyocyte line MSN05_01R	Transcriptomics	#7	Random primed	CRYBA4	Upregulated	0.797947943210602	49
Non cardiovascular drug	tnf-alpha	Human iPSC-derived cardiomyocyte line MSN06_07R	Transcriptomics	#7	Random primed	CRYBA4	Upregulated	0.419283717870712	113
Non cardiovascular drug	tnf-alpha	Human iPSC-derived cardiomyocyte line MSN08_13R	Transcriptomics	#7	Random primed	CRYBA4	Downregulated	-0.88293981552124	67
Non cardiovascular drug	tnf-alpha	Human iPSC-derived cardiomyocyte line MSN09_04R	Transcriptomics	#7	Random primed	CRYBA4	Downregulated	-0.492748826742172	323
Non cardiovascular drug	tnf-alpha	Human iPSC-derived cardiomyocyte line MSN02_04R	Transcriptomics	#7	Random primed	CRYBB1	Downregulated	-0.544971525669098	536
Non cardiovascular drug	tnf-alpha	Human iPSC-derived cardiomyocyte line MSN05_01R	Transcriptomics	#7	Random primed	CRYBB1	Upregulated	0.939345836639404	32
Non cardiovascular drug	tnf-alpha	Human iPSC-derived cardiomyocyte line MSN06_07R	Transcriptomics	#7	Random primed	CRYBB1	Upregulated	0.424475580453873	103
Non cardiovascular drug	tnf-alpha	Human iPSC-derived cardiomyocyte line MSN08_13R	Transcriptomics	#7	Random primed	CRYBB1	Downregulated	-1.43768227100372	19
Non cardiovascular drug	tnf-alpha	Human iPSC-derived cardiomyocyte line MSN09_04R	Transcriptomics	#7	Random primed	CRYBB1	Downregulated	-0.957617104053497	52
Non cardiovascular drug	tnf-alpha	Human iPSC-derived cardiomyocyte line MSN05_01R	Transcriptomics	#7	Random primed	CRYBB2	Upregulated	0.588074624538422	82
Non cardiovascular drug	tnf-alpha	Human iPSC-derived cardiomyocyte line MSN06_07R	Transcriptomics	#7	Random primed	CRYBB2	Upregulated	0.42247349023819	109
Non cardiovascular drug	tnf-alpha	Human iPSC-derived cardiomyocyte line MSN08_13R	Transcriptomics	#7	Random primed	CRYBB2	Downregulated	-0.695668041706085	130
Non cardiovascular drug	tnf-alpha	Human iPSC-derived cardiomyocyte line MSN05_01R	Transcriptomics	#7	Random primed	CRYBB3	Upregulated	0.338525801897049	282
Non cardiovascular drug	tnf-alpha	Human iPSC-derived cardiomyocyte line MSN08_13R	Transcriptomics	#7	Random primed	CRYBB3	Downregulated	-0.51347553730011	248
Non cardiovascular drug	tnf-alpha	Human iPSC-derived cardiomyocyte line MSN01_03R	Transcriptomics	#7	Random primed	CSAG1	Upregulated	0.141943246126175	571
Non cardiovascular drug	tnf-alpha	Human iPSC-derived cardiomyocyte line MSN02_04R	Transcriptomics	#7	Random primed	CSDC2	Downregulated	-0.603288114070892	424
Non cardiovascular drug	tnf-alpha	Human iPSC-derived cardiomyocyte line MSN08_13R	Transcriptomics	#7	Random primed	CSDC2	Downregulated	-0.352875947952271	586
Non cardiovascular drug	tnf-alpha	Human iPSC-derived cardiomyocyte line MSN02_04R	Transcriptomics	#7	Random primed	CSMD3	Upregulated	0.565106332302094	492
Non cardiovascular drug	tnf-alpha	Human iPSC-derived cardiomyocyte line MSN06_07R	Transcriptomics	#7	Random primed	CSMD3	Upregulated	0.290320158004761	253
Non cardiovascular drug	tnf-alpha	Human iPSC-derived cardiomyocyte line MSN05_01R	Transcriptomics	#7	Random primed	CSPG5	Upregulated	0.352895021438599	255
Non cardiovascular drug	tnf-alpha	Human iPSC-derived cardiomyocyte line MSN08_13R	Transcriptomics	#7	Random primed	CSPG5	Downregulated	-0.530186951160431	233
Non cardiovascular drug	tnf-alpha	Human iPSC-derived cardiomyocyte line MSN09_04R	Transcriptomics	#7	Random primed	CSPG5	Downregulated	-0.449525058269501	400
Non cardiovascular drug	tnf-alpha	Human iPSC-derived cardiomyocyte line MSN01_03R	Transcriptomics	#7	Random primed	CSRNP1	Downregulated	-0.151895105838776	479
Non cardiovascular drug	tnf-alpha	Human iPSC-derived cardiomyocyte line MSN01_03R	Transcriptomics	#7	Random primed	CSRP1	Downregulated	-0.200969770550728	269
Non cardiovascular drug	tnf-alpha	Human iPSC-derived cardiomyocyte line MSN02_04R	Transcriptomics	#7	Random primed	CSRP1	Downregulated	-0.791256964206696	222
Non cardiovascular drug	tnf-alpha	Human iPSC-derived cardiomyocyte line MSN08_13R	Transcriptomics	#7	Random primed	CSRP1	Downregulated	-0.514004588127136	246
Non cardiovascular drug	tnf-alpha	Human iPSC-derived cardiomyocyte line MSN09_04R	Transcriptomics	#7	Random primed	CSRP1	Downregulated	-0.633095860481262	167
Non cardiovascular drug	tnf-alpha	Human iPSC-derived cardiomyocyte line MSN01_03R	Transcriptomics	#7	Random primed	CSRP3	Upregulated	0.233523607254028	189
Non cardiovascular drug	tnf-alpha	Human iPSC-derived cardiomyocyte line MSN05_01R	Transcriptomics	#7	Random primed	CSRP3	Upregulated	0.457261085510254	141
Non cardiovascular drug	tnf-alpha	Human iPSC-derived cardiomyocyte line MSN06_07R	Transcriptomics	#7	Random primed	CSRP3	Upregulated	0.431253284215927	100
Non cardiovascular drug	tnf-alpha	Human iPSC-derived cardiomyocyte line MSN02_04R	Transcriptomics	#7	Random primed	CTDP1	Downregulated	-0.599892795085907	427
Non cardiovascular drug	tnf-alpha	Human iPSC-derived cardiomyocyte line MSN02_04R	Transcriptomics	#7	Random primed	CTGF	Downregulated	-0.809541404247284	204
Non cardiovascular drug	tnf-alpha	Human iPSC-derived cardiomyocyte line MSN05_01R	Transcriptomics	#7	Random primed	CTGF	Upregulated	0.309956043958664	332
Non cardiovascular drug	tnf-alpha	Human iPSC-derived cardiomyocyte line MSN08_13R	Transcriptomics	#7	Random primed	CTGF	Downregulated	-1.07964301109314	36
Non cardiovascular drug	tnf-alpha	Human iPSC-derived cardiomyocyte line MSN09_04R	Transcriptomics	#7	Random primed	CTGF	Downregulated	-0.94392591714859	57
Non cardiovascular drug	tnf-alpha	Human iPSC-derived cardiomyocyte line MSN01_03R	Transcriptomics	#7	Random primed	CTSF	Downregulated	-0.243587210774422	168
Non cardiovascular drug	tnf-alpha	Human iPSC-derived cardiomyocyte line MSN02_04R	Transcriptomics	#7	Random primed	CTSF	Upregulated	0.661807000637054	348
Non cardiovascular drug	tnf-alpha	Human iPSC-derived cardiomyocyte line MSN05_01R	Transcriptomics	#7	Random primed	CTSF	Downregulated	-0.721004784107208	59
Non cardiovascular drug	tnf-alpha	Human iPSC-derived cardiomyocyte line MSN06_07R	Transcriptomics	#7	Random primed	CTSF	Downregulated	-0.319994211196899	213
Non cardiovascular drug	tnf-alpha	Human iPSC-derived cardiomyocyte line MSN05_01R	Transcriptomics	#7	Random primed	CTSV	Upregulated	0.292321860790253	381
Non cardiovascular drug	tnf-alpha	Human iPSC-derived cardiomyocyte line MSN08_13R	Transcriptomics	#7	Random primed	CTSV	Downregulated	-0.692746520042419	132
Non cardiovascular drug	tnf-alpha	Human iPSC-derived cardiomyocyte line MSN09_04R	Transcriptomics	#7	Random primed	CTSV	Downregulated	-0.37550550699234	592
Non cardiovascular drug	tnf-alpha	Human iPSC-derived cardiomyocyte line MSN02_04R	Transcriptomics	#7	Random primed	CTSZ	Downregulated	-0.661519646644592	350
Non cardiovascular drug	tnf-alpha	Human iPSC-derived cardiomyocyte line MSN06_07R	Transcriptomics	#7	Random primed	CTSZ	Downregulated	-0.202661097049713	537
Non cardiovascular drug	tnf-alpha	Human iPSC-derived cardiomyocyte line MSN09_04R	Transcriptomics	#7	Random primed	CTSZ	Downregulated	-0.400526970624924	513
Non cardiovascular drug	tnf-alpha	Human iPSC-derived cardiomyocyte line MSN01_03R	Transcriptomics	#7	Random primed	CTXN1	Downregulated	-0.143014952540398	563
Non cardiovascular drug	tnf-alpha	Human iPSC-derived cardiomyocyte line MSN02_04R	Transcriptomics	#7	Random primed	CTXN1	Downregulated	-0.525676965713501	590
Non cardiovascular drug	tnf-alpha	Human iPSC-derived cardiomyocyte line MSN08_13R	Transcriptomics	#7	Random primed	CTXN1	Downregulated	-0.37149503827095	524
Non cardiovascular drug	tnf-alpha	Human iPSC-derived cardiomyocyte line MSN08_13R	Transcriptomics	#7	Random primed	CUX2	Downregulated	-0.354572981595993	580
Non cardiovascular drug	tnf-alpha	Human iPSC-derived cardiomyocyte line MSN09_04R	Transcriptomics	#7	Random primed	CUX2	Downregulated	-0.40343365073204	500
Non cardiovascular drug	tnf-alpha	Human iPSC-derived cardiomyocyte line MSN02_04R	Transcriptomics	#7	Random primed	CXCL12	Downregulated	-0.536604166030884	563
Non cardiovascular drug	tnf-alpha	Human iPSC-derived cardiomyocyte line MSN08_13R	Transcriptomics	#7	Random primed	CXCL12	Downregulated	-0.904185235500336	59
Non cardiovascular drug	tnf-alpha	Human iPSC-derived cardiomyocyte line MSN09_04R	Transcriptomics	#7	Random primed	CXCL12	Downregulated	-0.822661817073822	93
Non cardiovascular drug	tnf-alpha	Human iPSC-derived cardiomyocyte line MSN05_01R	Transcriptomics	#7	Random primed	CXCL14	Upregulated	0.530138790607452	100
Non cardiovascular drug	tnf-alpha	Human iPSC-derived cardiomyocyte line MSN06_07R	Transcriptomics	#7	Random primed	CXCL14	Upregulated	0.440470695495605	92
Non cardiovascular drug	tnf-alpha	Human iPSC-derived cardiomyocyte line MSN08_13R	Transcriptomics	#7	Random primed	CXCL14	Downregulated	-0.447573602199554	336
Non cardiovascular drug	tnf-alpha	Human iPSC-derived cardiomyocyte line MSN05_01R	Transcriptomics	#7	Random primed	CXCL8	Upregulated	0.255573034286499	524
Non cardiovascular drug	tnf-alpha	Human iPSC-derived cardiomyocyte line MSN05_01R	Transcriptomics	#7	Random primed	CXCR4	Upregulated	0.426258683204651	159
Non cardiovascular drug	tnf-alpha	Human iPSC-derived cardiomyocyte line MSN08_13R	Transcriptomics	#7	Random primed	CXCR4	Downregulated	-0.381626427173615	487
Non cardiovascular drug	tnf-alpha	Human iPSC-derived cardiomyocyte line MSN02_04R	Transcriptomics	#7	Random primed	CYBRD1	Upregulated	0.592114746570587	444
Non cardiovascular drug	tnf-alpha	Human iPSC-derived cardiomyocyte line MSN09_04R	Transcriptomics	#7	Random primed	CYBRD1	Upregulated	0.477531611919403	353
Non cardiovascular drug	tnf-alpha	Human iPSC-derived cardiomyocyte line MSN08_13R	Transcriptomics	#7	Random primed	CYP1B1	Downregulated	-0.743048310279846	103
Non cardiovascular drug	tnf-alpha	Human iPSC-derived cardiomyocyte line MSN01_03R	Transcriptomics	#7	Random primed	CYP24A1	Downregulated	-0.186255723237991	315
Non cardiovascular drug	tnf-alpha	Human iPSC-derived cardiomyocyte line MSN05_01R	Transcriptomics	#7	Random primed	CYP26A1	Upregulated	0.24651987850666	570
Non cardiovascular drug	tnf-alpha	Human iPSC-derived cardiomyocyte line MSN05_01R	Transcriptomics	#7	Random primed	CYP2J2	Upregulated	0.390764117240906	194
Non cardiovascular drug	tnf-alpha	Human iPSC-derived cardiomyocyte line MSN06_07R	Transcriptomics	#7	Random primed	CYP2J2	Upregulated	0.398818045854568	129
Non cardiovascular drug	tnf-alpha	Human iPSC-derived cardiomyocyte line MSN08_13R	Transcriptomics	#7	Random primed	CYP2J2	Downregulated	-0.712044179439545	125
Non cardiovascular drug	tnf-alpha	Human iPSC-derived cardiomyocyte line MSN09_04R	Transcriptomics	#7	Random primed	CYP2J2	Downregulated	-0.453474760055542	391
Non cardiovascular drug	tnf-alpha	Human iPSC-derived cardiomyocyte line MSN05_01R	Transcriptomics	#7	Random primed	CYP4X1	Downregulated	-0.264176100492477	481
Non cardiovascular drug	tnf-alpha	Human iPSC-derived cardiomyocyte line MSN06_07R	Transcriptomics	#7	Random primed	CYP4X1	Downregulated	-0.223084062337875	449
Non cardiovascular drug	tnf-alpha	Human iPSC-derived cardiomyocyte line MSN01_03R	Transcriptomics	#7	Random primed	CYP51A1	Downregulated	-0.226821288466454	204
Non cardiovascular drug	tnf-alpha	Human iPSC-derived cardiomyocyte line MSN08_13R	Transcriptomics	#7	Random primed	CYP51A1	Downregulated	-0.421762585639954	379
Non cardiovascular drug	tnf-alpha	Human iPSC-derived cardiomyocyte line MSN01_03R	Transcriptomics	#7	Random primed	CYR61	Upregulated	0.515105128288269	28
Non cardiovascular drug	tnf-alpha	Human iPSC-derived cardiomyocyte line MSN02_04R	Transcriptomics	#7	Random primed	CYR61	Upregulated	1.24614238739014	61
Non cardiovascular drug	tnf-alpha	Human iPSC-derived cardiomyocyte line MSN05_01R	Transcriptomics	#7	Random primed	CYR61	Upregulated	0.917941570281982	35
Non cardiovascular drug	tnf-alpha	Human iPSC-derived cardiomyocyte line MSN06_07R	Transcriptomics	#7	Random primed	CYR61	Upregulated	0.734557271003723	26
Non cardiovascular drug	tnf-alpha	Human iPSC-derived cardiomyocyte line MSN06_07R	Transcriptomics	#7	Random primed	CYSLTR2	Upregulated	0.255200117826462	335
Non cardiovascular drug	tnf-alpha	Human iPSC-derived cardiomyocyte line MSN01_03R	Transcriptomics	#7	Random primed	DAB1	Upregulated	0.244767099618912	164
Non cardiovascular drug	tnf-alpha	Human iPSC-derived cardiomyocyte line MSN02_04R	Transcriptomics	#7	Random primed	DAB1	Upregulated	0.559816360473633	508
Non cardiovascular drug	tnf-alpha	Human iPSC-derived cardiomyocyte line MSN05_01R	Transcriptomics	#7	Random primed	DAB1	Upregulated	0.278103947639465	425
Non cardiovascular drug	tnf-alpha	Human iPSC-derived cardiomyocyte line MSN06_07R	Transcriptomics	#7	Random primed	DAB1	Upregulated	0.229208365082741	421
Non cardiovascular drug	tnf-alpha	Human iPSC-derived cardiomyocyte line MSN08_13R	Transcriptomics	#7	Random primed	DAPK3	Downregulated	-0.393712550401688	452
Non cardiovascular drug	tnf-alpha	Human iPSC-derived cardiomyocyte line MSN09_04R	Transcriptomics	#7	Random primed	DAPK3	Downregulated	-0.388713896274567	541
Non cardiovascular drug	tnf-alpha	Human iPSC-derived cardiomyocyte line MSN02_04R	Transcriptomics	#7	Random primed	DBN1	Downregulated	-0.560652256011963	506
Non cardiovascular drug	tnf-alpha	Human iPSC-derived cardiomyocyte line MSN08_13R	Transcriptomics	#7	Random primed	DBN1	Downregulated	-0.382730841636658	482
Non cardiovascular drug	tnf-alpha	Human iPSC-derived cardiomyocyte line MSN08_13R	Transcriptomics	#7	Random primed	DCDC2C	Downregulated	-0.354461044073105	581
Non cardiovascular drug	tnf-alpha	Human iPSC-derived cardiomyocyte line MSN09_04R	Transcriptomics	#7	Random primed	DCLK1	Downregulated	-0.37323597073555	598
Non cardiovascular drug	tnf-alpha	Human iPSC-derived cardiomyocyte line MSN01_03R	Transcriptomics	#7	Random primed	DCN	Upregulated	0.375473618507385	65
Non cardiovascular drug	tnf-alpha	Human iPSC-derived cardiomyocyte line MSN02_04R	Transcriptomics	#7	Random primed	DCN	Upregulated	2.08219885826111	17
Non cardiovascular drug	tnf-alpha	Human iPSC-derived cardiomyocyte line MSN05_01R	Transcriptomics	#7	Random primed	DCN	Upregulated	0.526871681213379	102
Non cardiovascular drug	tnf-alpha	Human iPSC-derived cardiomyocyte line MSN06_07R	Transcriptomics	#7	Random primed	DCN	Upregulated	0.691268622875214	31
Non cardiovascular drug	tnf-alpha	Human iPSC-derived cardiomyocyte line MSN08_13R	Transcriptomics	#7	Random primed	DCN	Upregulated	0.925848841667175	54
Non cardiovascular drug	tnf-alpha	Human iPSC-derived cardiomyocyte line MSN09_04R	Transcriptomics	#7	Random primed	DCN	Upregulated	1.40475797653198	18
Non cardiovascular drug	tnf-alpha	Human iPSC-derived cardiomyocyte line MSN01_03R	Transcriptomics	#7	Random primed	DCT	Upregulated	0.144806325435638	545
Non cardiovascular drug	tnf-alpha	Human iPSC-derived cardiomyocyte line MSN06_07R	Transcriptomics	#7	Random primed	DCT	Upregulated	0.214039698243141	473
Non cardiovascular drug	tnf-alpha	Human iPSC-derived cardiomyocyte line MSN01_03R	Transcriptomics	#7	Random primed	DCX	Downregulated	-0.16899399459362	395
Non cardiovascular drug	tnf-alpha	Human iPSC-derived cardiomyocyte line MSN05_01R	Transcriptomics	#7	Random primed	DDAH1	Upregulated	0.240652099251747	595
Non cardiovascular drug	tnf-alpha	Human iPSC-derived cardiomyocyte line MSN08_13R	Transcriptomics	#7	Random primed	DDAH1	Downregulated	-0.419388920068741	386
Non cardiovascular drug	tnf-alpha	Human iPSC-derived cardiomyocyte line MSN08_13R	Transcriptomics	#7	Random primed	DDIT3	Upregulated	0.374551713466644	516
Non cardiovascular drug	tnf-alpha	Human iPSC-derived cardiomyocyte line MSN02_04R	Transcriptomics	#7	Random primed	DDIT4	Downregulated	-1.01055371761322	104
Non cardiovascular drug	tnf-alpha	Human iPSC-derived cardiomyocyte line MSN05_01R	Transcriptomics	#7	Random primed	DDIT4	Downregulated	-0.797088861465454	50
Non cardiovascular drug	tnf-alpha	Human iPSC-derived cardiomyocyte line MSN06_07R	Transcriptomics	#7	Random primed	DDIT4	Downregulated	-0.747558236122131	24
Non cardiovascular drug	tnf-alpha	Human iPSC-derived cardiomyocyte line MSN08_13R	Transcriptomics	#7	Random primed	DDIT4	Upregulated	0.717354238033295	120
Non cardiovascular drug	tnf-alpha	Human iPSC-derived cardiomyocyte line MSN06_07R	Transcriptomics	#7	Random primed	DDIT4L	Downregulated	-0.210558220744133	497
Non cardiovascular drug	tnf-alpha	Human iPSC-derived cardiomyocyte line MSN01_03R	Transcriptomics	#7	Random primed	DDO	Downregulated	-0.149385243654251	498
Non cardiovascular drug	tnf-alpha	Human iPSC-derived cardiomyocyte line MSN06_07R	Transcriptomics	#7	Random primed	DDO	Downregulated	-0.199076279997826	561
Non cardiovascular drug	tnf-alpha	Human iPSC-derived cardiomyocyte line MSN08_13R	Transcriptomics	#7	Random primed	DDR2	Upregulated	0.38313090801239	476
Non cardiovascular drug	tnf-alpha	Human iPSC-derived cardiomyocyte line MSN01_03R	Transcriptomics	#7	Random primed	DDX3Y	Downregulated	-0.281697481870651	123
Non cardiovascular drug	tnf-alpha	Human iPSC-derived cardiomyocyte line MSN02_04R	Transcriptomics	#7	Random primed	DDX3Y	Downregulated	-1.58104109764099	35
Non cardiovascular drug	tnf-alpha	Human iPSC-derived cardiomyocyte line MSN06_07R	Transcriptomics	#7	Random primed	DDX3Y	Downregulated	-0.246014311909676	364
Non cardiovascular drug	tnf-alpha	Human iPSC-derived cardiomyocyte line MSN09_04R	Transcriptomics	#7	Random primed	DDX3Y	Downregulated	-1.05383396148682	43
Non cardiovascular drug	tnf-alpha	Human iPSC-derived cardiomyocyte line MSN08_13R	Transcriptomics	#7	Random primed	DDX58	Upregulated	0.369421362876892	529
Non cardiovascular drug	tnf-alpha	Human iPSC-derived cardiomyocyte line MSN01_03R	Transcriptomics	#7	Random primed	DENND1C	Downregulated	-0.149454116821289	496
Non cardiovascular drug	tnf-alpha	Human iPSC-derived cardiomyocyte line MSN08_13R	Transcriptomics	#7	Random primed	DEPDC1	Downregulated	-0.409494131803513	412
Non cardiovascular drug	tnf-alpha	Human iPSC-derived cardiomyocyte line MSN09_04R	Transcriptomics	#7	Random primed	DEPDC1	Downregulated	-0.396120250225067	524
Non cardiovascular drug	tnf-alpha	Human iPSC-derived cardiomyocyte line MSN05_01R	Transcriptomics	#7	Random primed	DEPP1	Downregulated	-0.255444079637527	526
Non cardiovascular drug	tnf-alpha	Human iPSC-derived cardiomyocyte line MSN02_04R	Transcriptomics	#7	Random primed	DES	Downregulated	-0.567496359348297	488
Non cardiovascular drug	tnf-alpha	Human iPSC-derived cardiomyocyte line MSN05_01R	Transcriptomics	#7	Random primed	DES	Downregulated	-0.273348748683929	441
Non cardiovascular drug	tnf-alpha	Human iPSC-derived cardiomyocyte line MSN06_07R	Transcriptomics	#7	Random primed	DES	Downregulated	-0.284759342670441	263
Non cardiovascular drug	tnf-alpha	Human iPSC-derived cardiomyocyte line MSN09_04R	Transcriptomics	#7	Random primed	DES	Downregulated	-0.413683235645294	475
Non cardiovascular drug	tnf-alpha	Human iPSC-derived cardiomyocyte line MSN06_07R	Transcriptomics	#7	Random primed	DGKH	Upregulated	0.196137607097626	580
Non cardiovascular drug	tnf-alpha	Human iPSC-derived cardiomyocyte line MSN01_03R	Transcriptomics	#7	Random primed	DGKI	Upregulated	0.247123181819916	160
Non cardiovascular drug	tnf-alpha	Human iPSC-derived cardiomyocyte line MSN02_04R	Transcriptomics	#7	Random primed	DGKI	Downregulated	-0.989859342575073	113
Non cardiovascular drug	tnf-alpha	Human iPSC-derived cardiomyocyte line MSN05_01R	Transcriptomics	#7	Random primed	DGKI	Upregulated	0.836943805217743	43
Non cardiovascular drug	tnf-alpha	Human iPSC-derived cardiomyocyte line MSN06_07R	Transcriptomics	#7	Random primed	DGKI	Upregulated	0.304442018270493	232
Non cardiovascular drug	tnf-alpha	Human iPSC-derived cardiomyocyte line MSN08_13R	Transcriptomics	#7	Random primed	DGKI	Downregulated	-0.731726944446564	113
Non cardiovascular drug	tnf-alpha	Human iPSC-derived cardiomyocyte line MSN09_04R	Transcriptomics	#7	Random primed	DGKI	Downregulated	-0.935973584651947	62
Non cardiovascular drug	tnf-alpha	Human iPSC-derived cardiomyocyte line MSN01_03R	Transcriptomics	#7	Random primed	DHCR24	Downregulated	-0.161849841475487	424
Non cardiovascular drug	tnf-alpha	Human iPSC-derived cardiomyocyte line MSN01_03R	Transcriptomics	#7	Random primed	DHCR7	Downregulated	-0.320117145776749	95
Non cardiovascular drug	tnf-alpha	Human iPSC-derived cardiomyocyte line MSN02_04R	Transcriptomics	#7	Random primed	DHCR7	Downregulated	-0.741810262203217	256
Non cardiovascular drug	tnf-alpha	Human iPSC-derived cardiomyocyte line MSN05_01R	Transcriptomics	#7	Random primed	DHCR7	Downregulated	-0.347828984260559	263
Non cardiovascular drug	tnf-alpha	Human iPSC-derived cardiomyocyte line MSN06_07R	Transcriptomics	#7	Random primed	DHCR7	Downregulated	-0.424382090568542	104
Non cardiovascular drug	tnf-alpha	Human iPSC-derived cardiomyocyte line MSN08_13R	Transcriptomics	#7	Random primed	DHCR7	Downregulated	-0.52301561832428	238
Non cardiovascular drug	tnf-alpha	Human iPSC-derived cardiomyocyte line MSN09_04R	Transcriptomics	#7	Random primed	DHCR7	Downregulated	-0.503544628620148	309
Non cardiovascular drug	tnf-alpha	Human iPSC-derived cardiomyocyte line MSN02_04R	Transcriptomics	#7	Random primed	DHRS2	Downregulated	-0.686221837997437	318
Non cardiovascular drug	tnf-alpha	Human iPSC-derived cardiomyocyte line MSN08_13R	Transcriptomics	#7	Random primed	DHRS2	Downregulated	-0.4070143699646	418
Non cardiovascular drug	tnf-alpha	Human iPSC-derived cardiomyocyte line MSN09_04R	Transcriptomics	#7	Random primed	DHRS2	Downregulated	-0.550191283226013	246
Non cardiovascular drug	tnf-alpha	Human iPSC-derived cardiomyocyte line MSN02_04R	Transcriptomics	#7	Random primed	DHRS3	Downregulated	-0.861018419265747	169
Non cardiovascular drug	tnf-alpha	Human iPSC-derived cardiomyocyte line MSN09_04R	Transcriptomics	#7	Random primed	DHRS3	Downregulated	-0.46930593252182	365
Non cardiovascular drug	tnf-alpha	Human iPSC-derived cardiomyocyte line MSN09_04R	Transcriptomics	#7	Random primed	DHRS9	Downregulated	-0.382389813661575	568
Non cardiovascular drug	tnf-alpha	Human iPSC-derived cardiomyocyte line MSN08_13R	Transcriptomics	#7	Random primed	DIAPH3	Downregulated	-0.472514420747757	305
Non cardiovascular drug	tnf-alpha	Human iPSC-derived cardiomyocyte line MSN09_04R	Transcriptomics	#7	Random primed	DIAPH3	Downregulated	-0.409437000751495	485
Non cardiovascular drug	tnf-alpha	Human iPSC-derived cardiomyocyte line MSN02_04R	Transcriptomics	#7	Random primed	DIRAS3	Upregulated	0.721343874931335	283
Non cardiovascular drug	tnf-alpha	Human iPSC-derived cardiomyocyte line MSN08_13R	Transcriptomics	#7	Random primed	DIRAS3	Upregulated	0.433628886938095	357
Non cardiovascular drug	tnf-alpha	Human iPSC-derived cardiomyocyte line MSN09_04R	Transcriptomics	#7	Random primed	DIRAS3	Upregulated	0.463636755943298	379
Non cardiovascular drug	tnf-alpha	Human iPSC-derived cardiomyocyte line MSN02_04R	Transcriptomics	#7	Random primed	DLGAP5	Downregulated	-0.973833024501801	119
Non cardiovascular drug	tnf-alpha	Human iPSC-derived cardiomyocyte line MSN08_13R	Transcriptomics	#7	Random primed	DLGAP5	Downregulated	-0.541106700897217	220
Non cardiovascular drug	tnf-alpha	Human iPSC-derived cardiomyocyte line MSN09_04R	Transcriptomics	#7	Random primed	DLGAP5	Downregulated	-0.775181233882904	108
Non cardiovascular drug	tnf-alpha	Human iPSC-derived cardiomyocyte line MSN01_03R	Transcriptomics	#7	Random primed	DLK1	Upregulated	0.661054849624634	17
Non cardiovascular drug	tnf-alpha	Human iPSC-derived cardiomyocyte line MSN02_04R	Transcriptomics	#7	Random primed	DLK1	Upregulated	1.39901494979858	49
Non cardiovascular drug	tnf-alpha	Human iPSC-derived cardiomyocyte line MSN05_01R	Transcriptomics	#7	Random primed	DLK1	Upregulated	0.823823988437653	44
Non cardiovascular drug	tnf-alpha	Human iPSC-derived cardiomyocyte line MSN06_07R	Transcriptomics	#7	Random primed	DLK1	Upregulated	0.248118013143539	358
Non cardiovascular drug	tnf-alpha	Human iPSC-derived cardiomyocyte line MSN09_04R	Transcriptomics	#7	Random primed	DLK1	Upregulated	0.915549576282501	67
Non cardiovascular drug	tnf-alpha	Human iPSC-derived cardiomyocyte line MSN05_01R	Transcriptomics	#7	Random primed	DMKN	Downregulated	-0.299664944410324	357
Non cardiovascular drug	tnf-alpha	Human iPSC-derived cardiomyocyte line MSN08_13R	Transcriptomics	#7	Random primed	DMKN	Upregulated	0.37420266866684	518
Non cardiovascular drug	tnf-alpha	Human iPSC-derived cardiomyocyte line MSN09_04R	Transcriptomics	#7	Random primed	DMKN	Upregulated	0.417120635509491	466
Non cardiovascular drug	tnf-alpha	Human iPSC-derived cardiomyocyte line MSN01_03R	Transcriptomics	#7	Random primed	DNAH11	Upregulated	0.299197643995285	105
Non cardiovascular drug	tnf-alpha	Human iPSC-derived cardiomyocyte line MSN05_01R	Transcriptomics	#7	Random primed	DNAH11	Upregulated	0.413738369941711	172
Non cardiovascular drug	tnf-alpha	Human iPSC-derived cardiomyocyte line MSN02_04R	Transcriptomics	#7	Random primed	DNAJA4	Downregulated	-0.765980124473572	238
Non cardiovascular drug	tnf-alpha	Human iPSC-derived cardiomyocyte line MSN08_13R	Transcriptomics	#7	Random primed	DNAJA4	Downregulated	-0.583069682121277	198
Non cardiovascular drug	tnf-alpha	Human iPSC-derived cardiomyocyte line MSN09_04R	Transcriptomics	#7	Random primed	DNAJA4	Downregulated	-0.568317353725433	221
Non cardiovascular drug	tnf-alpha	Human iPSC-derived cardiomyocyte line MSN01_03R	Transcriptomics	#7	Random primed	DNAJB4	Upregulated	0.150697991251945	486
Non cardiovascular drug	tnf-alpha	Human iPSC-derived cardiomyocyte line MSN06_07R	Transcriptomics	#7	Random primed	DNAJB4	Upregulated	0.210737317800522	495
Non cardiovascular drug	tnf-alpha	Human iPSC-derived cardiomyocyte line MSN01_03R	Transcriptomics	#7	Random primed	DNM1	Downregulated	-0.368527740240097	68
Non cardiovascular drug	tnf-alpha	Human iPSC-derived cardiomyocyte line MSN05_01R	Transcriptomics	#7	Random primed	DNM1	Downregulated	-0.439489364624023	151
Non cardiovascular drug	tnf-alpha	Human iPSC-derived cardiomyocyte line MSN06_07R	Transcriptomics	#7	Random primed	DNM1	Downregulated	-0.22410686314106	443
Non cardiovascular drug	tnf-alpha	Human iPSC-derived cardiomyocyte line MSN06_07R	Transcriptomics	#7	Random primed	DOCK2	Upregulated	0.210312336683273	500
Non cardiovascular drug	tnf-alpha	Human iPSC-derived cardiomyocyte line MSN01_03R	Transcriptomics	#7	Random primed	DOK4	Downregulated	-0.325114607810974	92
Non cardiovascular drug	tnf-alpha	Human iPSC-derived cardiomyocyte line MSN05_01R	Transcriptomics	#7	Random primed	DOK4	Downregulated	-0.351039886474609	260
Non cardiovascular drug	tnf-alpha	Human iPSC-derived cardiomyocyte line MSN06_07R	Transcriptomics	#7	Random primed	DOK4	Downregulated	-0.266172826290131	305
Non cardiovascular drug	tnf-alpha	Human iPSC-derived cardiomyocyte line MSN08_13R	Transcriptomics	#7	Random primed	DOK4	Downregulated	-0.409707993268967	411
Non cardiovascular drug	tnf-alpha	Human iPSC-derived cardiomyocyte line MSN02_04R	Transcriptomics	#7	Random primed	DOPEY1	Upregulated	0.544686257839203	537
Non cardiovascular drug	tnf-alpha	Human iPSC-derived cardiomyocyte line MSN09_04R	Transcriptomics	#7	Random primed	DOPEY1	Upregulated	0.422196328639984	455
Non cardiovascular drug	tnf-alpha	Human iPSC-derived cardiomyocyte line MSN02_04R	Transcriptomics	#7	Random primed	DPP3	Downregulated	-0.702064990997314	301
Non cardiovascular drug	tnf-alpha	Human iPSC-derived cardiomyocyte line MSN09_04R	Transcriptomics	#7	Random primed	DPP3	Downregulated	-0.516110837459564	289
Non cardiovascular drug	tnf-alpha	Human iPSC-derived cardiomyocyte line MSN01_03R	Transcriptomics	#7	Random primed	DPYSL4	Downregulated	-0.181503310799599	329
Non cardiovascular drug	tnf-alpha	Human iPSC-derived cardiomyocyte line MSN02_04R	Transcriptomics	#7	Random primed	DPYSL4	Downregulated	-0.608691811561584	413
Non cardiovascular drug	tnf-alpha	Human iPSC-derived cardiomyocyte line MSN08_13R	Transcriptomics	#7	Random primed	DPYSL4	Downregulated	-0.353052705526352	585
Non cardiovascular drug	tnf-alpha	Human iPSC-derived cardiomyocyte line MSN09_04R	Transcriptomics	#7	Random primed	DPYSL4	Downregulated	-0.478539705276489	351
Non cardiovascular drug	tnf-alpha	Human iPSC-derived cardiomyocyte line MSN01_03R	Transcriptomics	#7	Random primed	DRP2	Downregulated	-0.547134637832642	26
Non cardiovascular drug	tnf-alpha	Human iPSC-derived cardiomyocyte line MSN02_04R	Transcriptomics	#7	Random primed	DRP2	Downregulated	-2.42511916160583	10
Non cardiovascular drug	tnf-alpha	Human iPSC-derived cardiomyocyte line MSN06_07R	Transcriptomics	#7	Random primed	DRP2	Downregulated	-0.515810906887054	60
Non cardiovascular drug	tnf-alpha	Human iPSC-derived cardiomyocyte line MSN08_13R	Transcriptomics	#7	Random primed	DRP2	Downregulated	-1.63273191452026	14
Non cardiovascular drug	tnf-alpha	Human iPSC-derived cardiomyocyte line MSN09_04R	Transcriptomics	#7	Random primed	DRP2	Downregulated	-1.77467727661133	11
Non cardiovascular drug	tnf-alpha	Human iPSC-derived cardiomyocyte line MSN02_04R	Transcriptomics	#7	Random primed	DSCAML1	Upregulated	0.635264933109283	374
Non cardiovascular drug	tnf-alpha	Human iPSC-derived cardiomyocyte line MSN08_13R	Transcriptomics	#7	Random primed	DSCAML1	Upregulated	0.52056497335434	240
Non cardiovascular drug	tnf-alpha	Human iPSC-derived cardiomyocyte line MSN09_04R	Transcriptomics	#7	Random primed	DSCAML1	Upregulated	0.506738066673279	307
Non cardiovascular drug	tnf-alpha	Human iPSC-derived cardiomyocyte line MSN01_03R	Transcriptomics	#7	Random primed	DST	Upregulated	0.14269845187664	565
Non cardiovascular drug	tnf-alpha	Human iPSC-derived cardiomyocyte line MSN01_03R	Transcriptomics	#7	Random primed	DUSP1	Upregulated	0.154664769768715	463
Non cardiovascular drug	tnf-alpha	Human iPSC-derived cardiomyocyte line MSN05_01R	Transcriptomics	#7	Random primed	DUSP1	Upregulated	0.329977422952652	301
Non cardiovascular drug	tnf-alpha	Human iPSC-derived cardiomyocyte line MSN06_07R	Transcriptomics	#7	Random primed	DUSP1	Upregulated	0.264929533004761	309
Non cardiovascular drug	tnf-alpha	Human iPSC-derived cardiomyocyte line MSN01_03R	Transcriptomics	#7	Random primed	DUSP2	Downregulated	-0.139563396573067	592
Non cardiovascular drug	tnf-alpha	Human iPSC-derived cardiomyocyte line MSN05_01R	Transcriptomics	#7	Random primed	DUSP4	Upregulated	0.249541312456131	558
Non cardiovascular drug	tnf-alpha	Human iPSC-derived cardiomyocyte line MSN08_13R	Transcriptomics	#7	Random primed	DUSP4	Downregulated	-0.348875403404236	595
Non cardiovascular drug	tnf-alpha	Human iPSC-derived cardiomyocyte line MSN05_01R	Transcriptomics	#7	Random primed	DUSP5	Upregulated	0.247604504227638	565
Non cardiovascular drug	tnf-alpha	Human iPSC-derived cardiomyocyte line MSN02_04R	Transcriptomics	#7	Random primed	DUSP6	Downregulated	-0.831181168556213	187
Non cardiovascular drug	tnf-alpha	Human iPSC-derived cardiomyocyte line MSN08_13R	Transcriptomics	#7	Random primed	DUSP6	Downregulated	-0.694728434085846	131
Non cardiovascular drug	tnf-alpha	Human iPSC-derived cardiomyocyte line MSN09_04R	Transcriptomics	#7	Random primed	DUSP6	Downregulated	-0.512016415596008	299
Non cardiovascular drug	tnf-alpha	Human iPSC-derived cardiomyocyte line MSN05_01R	Transcriptomics	#7	Random primed	DYSF	Upregulated	0.260232627391815	500
Non cardiovascular drug	tnf-alpha	Human iPSC-derived cardiomyocyte line MSN01_03R	Transcriptomics	#7	Random primed	E2F1	Downregulated	-0.183155402541161	324
Non cardiovascular drug	tnf-alpha	Human iPSC-derived cardiomyocyte line MSN05_01R	Transcriptomics	#7	Random primed	EBF2	Upregulated	0.348798155784607	262
Non cardiovascular drug	tnf-alpha	Human iPSC-derived cardiomyocyte line MSN06_07R	Transcriptomics	#7	Random primed	EBF2	Upregulated	0.307960897684097	225
Non cardiovascular drug	tnf-alpha	Human iPSC-derived cardiomyocyte line MSN05_01R	Transcriptomics	#7	Random primed	ECEL1	Downregulated	-0.30820769071579	335
Non cardiovascular drug	tnf-alpha	Human iPSC-derived cardiomyocyte line MSN06_07R	Transcriptomics	#7	Random primed	ECEL1	Downregulated	-0.470358550548553	71
Non cardiovascular drug	tnf-alpha	Human iPSC-derived cardiomyocyte line MSN02_04R	Transcriptomics	#7	Random primed	ECI1	Downregulated	-0.660352230072021	353
Non cardiovascular drug	tnf-alpha	Human iPSC-derived cardiomyocyte line MSN02_04R	Transcriptomics	#7	Random primed	ECSIT	Downregulated	-0.53934520483017	555
Non cardiovascular drug	tnf-alpha	Human iPSC-derived cardiomyocyte line MSN01_03R	Transcriptomics	#7	Random primed	EFEMP1	Upregulated	0.198437288403511	275
Non cardiovascular drug	tnf-alpha	Human iPSC-derived cardiomyocyte line MSN02_04R	Transcriptomics	#7	Random primed	EFEMP1	Downregulated	-0.755102872848511	247
Non cardiovascular drug	tnf-alpha	Human iPSC-derived cardiomyocyte line MSN05_01R	Transcriptomics	#7	Random primed	EFEMP1	Upregulated	0.472288727760315	129
Non cardiovascular drug	tnf-alpha	Human iPSC-derived cardiomyocyte line MSN08_13R	Transcriptomics	#7	Random primed	EFEMP1	Downregulated	-0.611608266830444	180
Non cardiovascular drug	tnf-alpha	Human iPSC-derived cardiomyocyte line MSN09_04R	Transcriptomics	#7	Random primed	EFEMP1	Downregulated	-0.78317254781723	106
Non cardiovascular drug	tnf-alpha	Human iPSC-derived cardiomyocyte line MSN01_03R	Transcriptomics	#7	Random primed	EFHD1	Downregulated	-0.188600763678551	302
Non cardiovascular drug	tnf-alpha	Human iPSC-derived cardiomyocyte line MSN02_04R	Transcriptomics	#7	Random primed	EFHD1	Downregulated	-0.686659634113312	317
Non cardiovascular drug	tnf-alpha	Human iPSC-derived cardiomyocyte line MSN08_13R	Transcriptomics	#7	Random primed	EFHD1	Downregulated	-0.488864183425903	273
Non cardiovascular drug	tnf-alpha	Human iPSC-derived cardiomyocyte line MSN09_04R	Transcriptomics	#7	Random primed	EFHD1	Downregulated	-0.513556301593781	295
Non cardiovascular drug	tnf-alpha	Human iPSC-derived cardiomyocyte line MSN08_13R	Transcriptomics	#7	Random primed	EFNB3	Upregulated	0.45109611749649	331
Non cardiovascular drug	tnf-alpha	Human iPSC-derived cardiomyocyte line MSN02_04R	Transcriptomics	#7	Random primed	EFR3B	Downregulated	-0.646733343601227	360
Non cardiovascular drug	tnf-alpha	Human iPSC-derived cardiomyocyte line MSN08_13R	Transcriptomics	#7	Random primed	EFR3B	Downregulated	-0.423494756221771	374
Non cardiovascular drug	tnf-alpha	Human iPSC-derived cardiomyocyte line MSN09_04R	Transcriptomics	#7	Random primed	EFR3B	Downregulated	-0.450177162885666	397
Non cardiovascular drug	tnf-alpha	Human iPSC-derived cardiomyocyte line MSN01_03R	Transcriptomics	#7	Random primed	EGLN1	Upregulated	0.139857605099678	589
Non cardiovascular drug	tnf-alpha	Human iPSC-derived cardiomyocyte line MSN05_01R	Transcriptomics	#7	Random primed	EGLN1	Upregulated	0.266307681798935	474
Non cardiovascular drug	tnf-alpha	Human iPSC-derived cardiomyocyte line MSN06_07R	Transcriptomics	#7	Random primed	EGLN1	Upregulated	0.249206811189651	354
Non cardiovascular drug	tnf-alpha	Human iPSC-derived cardiomyocyte line MSN05_01R	Transcriptomics	#7	Random primed	EGLN3	Upregulated	0.86089015007019	39
Non cardiovascular drug	tnf-alpha	Human iPSC-derived cardiomyocyte line MSN06_07R	Transcriptomics	#7	Random primed	EGLN3	Upregulated	0.738012969493866	25
Non cardiovascular drug	tnf-alpha	Human iPSC-derived cardiomyocyte line MSN08_13R	Transcriptomics	#7	Random primed	EGLN3	Downregulated	-0.6402468085289	163
Non cardiovascular drug	tnf-alpha	Human iPSC-derived cardiomyocyte line MSN01_03R	Transcriptomics	#7	Random primed	EGR1	Downregulated	-0.245513468980789	163
Non cardiovascular drug	tnf-alpha	Human iPSC-derived cardiomyocyte line MSN02_04R	Transcriptomics	#7	Random primed	EGR1	Upregulated	1.17341542243958	73
Non cardiovascular drug	tnf-alpha	Human iPSC-derived cardiomyocyte line MSN05_01R	Transcriptomics	#7	Random primed	EGR1	Upregulated	0.310434222221375	329
Non cardiovascular drug	tnf-alpha	Human iPSC-derived cardiomyocyte line MSN06_07R	Transcriptomics	#7	Random primed	EGR1	Upregulated	0.285548955202103	260
Non cardiovascular drug	tnf-alpha	Human iPSC-derived cardiomyocyte line MSN09_04R	Transcriptomics	#7	Random primed	EGR1	Upregulated	0.830491721630096	89
Non cardiovascular drug	tnf-alpha	Human iPSC-derived cardiomyocyte line MSN01_03R	Transcriptomics	#7	Random primed	EGR2	Upregulated	0.20123678445816	266
Non cardiovascular drug	tnf-alpha	Human iPSC-derived cardiomyocyte line MSN05_01R	Transcriptomics	#7	Random primed	EGR2	Upregulated	0.244663029909134	581
Non cardiovascular drug	tnf-alpha	Human iPSC-derived cardiomyocyte line MSN05_01R	Transcriptomics	#7	Random primed	EGR4	Downregulated	-0.308610111474991	334
Non cardiovascular drug	tnf-alpha	Human iPSC-derived cardiomyocyte line MSN08_13R	Transcriptomics	#7	Random primed	EGR4	Upregulated	0.366998046636581	538
Non cardiovascular drug	tnf-alpha	Human iPSC-derived cardiomyocyte line MSN05_01R	Transcriptomics	#7	Random primed	EHD2	Upregulated	0.261968612670898	494
Non cardiovascular drug	tnf-alpha	Human iPSC-derived cardiomyocyte line MSN01_03R	Transcriptomics	#7	Random primed	EIF1AY	Downregulated	-0.386423319578171	59
Non cardiovascular drug	tnf-alpha	Human iPSC-derived cardiomyocyte line MSN02_04R	Transcriptomics	#7	Random primed	EIF1AY	Downregulated	-1.92745435237885	20
Non cardiovascular drug	tnf-alpha	Human iPSC-derived cardiomyocyte line MSN05_01R	Transcriptomics	#7	Random primed	EIF1AY	Downregulated	-0.435595959424973	152
Non cardiovascular drug	tnf-alpha	Human iPSC-derived cardiomyocyte line MSN06_07R	Transcriptomics	#7	Random primed	EIF1AY	Downregulated	-0.486310064792633	65
Non cardiovascular drug	tnf-alpha	Human iPSC-derived cardiomyocyte line MSN08_13R	Transcriptomics	#7	Random primed	EIF1AY	Downregulated	-0.403004974126816	430
Non cardiovascular drug	tnf-alpha	Human iPSC-derived cardiomyocyte line MSN09_04R	Transcriptomics	#7	Random primed	EIF1AY	Downregulated	-1.2121354341507	28
Non cardiovascular drug	tnf-alpha	Human iPSC-derived cardiomyocyte line MSN05_01R	Transcriptomics	#7	Random primed	ELF4	Downregulated	-0.257493197917938	511
Non cardiovascular drug	tnf-alpha	Human iPSC-derived cardiomyocyte line MSN01_03R	Transcriptomics	#7	Random primed	ELN	Downregulated	-0.478678286075592	34
Non cardiovascular drug	tnf-alpha	Human iPSC-derived cardiomyocyte line MSN06_07R	Transcriptomics	#7	Random primed	ELN	Upregulated	0.437501311302185	95
Non cardiovascular drug	tnf-alpha	Human iPSC-derived cardiomyocyte line MSN08_13R	Transcriptomics	#7	Random primed	ELN	Downregulated	-0.427075386047363	369
Non cardiovascular drug	tnf-alpha	Human iPSC-derived cardiomyocyte line MSN09_04R	Transcriptomics	#7	Random primed	ELN	Downregulated	-0.800357699394226	100
Non cardiovascular drug	tnf-alpha	Human iPSC-derived cardiomyocyte line MSN02_04R	Transcriptomics	#7	Random primed	ELOVL6	Downregulated	-0.542929589748383	541
Non cardiovascular drug	tnf-alpha	Human iPSC-derived cardiomyocyte line MSN01_03R	Transcriptomics	#7	Random primed	EMILIN1	Upregulated	0.431699812412262	45
Non cardiovascular drug	tnf-alpha	Human iPSC-derived cardiomyocyte line MSN06_07R	Transcriptomics	#7	Random primed	EMILIN1	Upregulated	0.280676752328873	269
Non cardiovascular drug	tnf-alpha	Human iPSC-derived cardiomyocyte line MSN08_13R	Transcriptomics	#7	Random primed	EMILIN1	Upregulated	0.659031987190247	151
Non cardiovascular drug	tnf-alpha	Human iPSC-derived cardiomyocyte line MSN05_01R	Transcriptomics	#7	Random primed	EML3	Downregulated	-0.271003186702728	453
Non cardiovascular drug	tnf-alpha	Human iPSC-derived cardiomyocyte line MSN06_07R	Transcriptomics	#7	Random primed	EML3	Downregulated	-0.26622661948204	304
Non cardiovascular drug	tnf-alpha	Human iPSC-derived cardiomyocyte line MSN01_03R	Transcriptomics	#7	Random primed	EMP2	Downregulated	-0.158725425601006	440
Non cardiovascular drug	tnf-alpha	Human iPSC-derived cardiomyocyte line MSN06_07R	Transcriptomics	#7	Random primed	ENAH	Upregulated	0.224823236465454	440
Non cardiovascular drug	tnf-alpha	Human iPSC-derived cardiomyocyte line MSN01_03R	Transcriptomics	#7	Random primed	ENC1	Downregulated	-0.149714738130569	493
Non cardiovascular drug	tnf-alpha	Human iPSC-derived cardiomyocyte line MSN06_07R	Transcriptomics	#7	Random primed	ENC1	Upregulated	0.257838696241379	331
Non cardiovascular drug	tnf-alpha	Human iPSC-derived cardiomyocyte line MSN01_03R	Transcriptomics	#7	Random primed	ENG	Downregulated	-0.20255172252655	261
Non cardiovascular drug	tnf-alpha	Human iPSC-derived cardiomyocyte line MSN05_01R	Transcriptomics	#7	Random primed	ENG	Downregulated	-0.245514526963234	576
Non cardiovascular drug	tnf-alpha	Human iPSC-derived cardiomyocyte line MSN01_03R	Transcriptomics	#7	Random primed	ENO1	Downregulated	-0.147600844502449	512
Non cardiovascular drug	tnf-alpha	Human iPSC-derived cardiomyocyte line MSN02_04R	Transcriptomics	#7	Random primed	ENO1	Downregulated	-0.786946296691895	224
Non cardiovascular drug	tnf-alpha	Human iPSC-derived cardiomyocyte line MSN08_13R	Transcriptomics	#7	Random primed	ENO1	Downregulated	-0.589368581771851	194
Non cardiovascular drug	tnf-alpha	Human iPSC-derived cardiomyocyte line MSN09_04R	Transcriptomics	#7	Random primed	ENO1	Downregulated	-0.888736426830292	73
Non cardiovascular drug	tnf-alpha	Human iPSC-derived cardiomyocyte line MSN01_03R	Transcriptomics	#7	Random primed	ENO2	Downregulated	-0.721569538116455	13
Non cardiovascular drug	tnf-alpha	Human iPSC-derived cardiomyocyte line MSN05_01R	Transcriptomics	#7	Random primed	ENO2	Downregulated	-0.729641556739807	57
Non cardiovascular drug	tnf-alpha	Human iPSC-derived cardiomyocyte line MSN06_07R	Transcriptomics	#7	Random primed	ENO2	Downregulated	-0.214274078607559	472
Non cardiovascular drug	tnf-alpha	Human iPSC-derived cardiomyocyte line MSN09_04R	Transcriptomics	#7	Random primed	ENO2	Downregulated	-0.680840313434601	141
Non cardiovascular drug	tnf-alpha	Human iPSC-derived cardiomyocyte line MSN02_04R	Transcriptomics	#7	Random primed	ENO3	Downregulated	-0.574504017829895	473
Non cardiovascular drug	tnf-alpha	Human iPSC-derived cardiomyocyte line MSN01_03R	Transcriptomics	#7	Random primed	ENPP2	Upregulated	0.154969543218613	462
Non cardiovascular drug	tnf-alpha	Human iPSC-derived cardiomyocyte line MSN05_01R	Transcriptomics	#7	Random primed	ENPP2	Upregulated	0.304974615573883	342
Non cardiovascular drug	tnf-alpha	Human iPSC-derived cardiomyocyte line MSN06_07R	Transcriptomics	#7	Random primed	ENPP2	Upregulated	0.36102706193924	169
Non cardiovascular drug	tnf-alpha	Human iPSC-derived cardiomyocyte line MSN05_01R	Transcriptomics	#7	Random primed	EPAS1	Downregulated	-0.568154036998749	91
Non cardiovascular drug	tnf-alpha	Human iPSC-derived cardiomyocyte line MSN06_07R	Transcriptomics	#7	Random primed	EPAS1	Downregulated	-0.323057055473328	210
Non cardiovascular drug	tnf-alpha	Human iPSC-derived cardiomyocyte line MSN08_13R	Transcriptomics	#7	Random primed	EPAS1	Upregulated	0.433410227298737	358
Non cardiovascular drug	tnf-alpha	Human iPSC-derived cardiomyocyte line MSN02_04R	Transcriptomics	#7	Random primed	EPHA2	Downregulated	-1.31691992282867	54
Non cardiovascular drug	tnf-alpha	Human iPSC-derived cardiomyocyte line MSN05_01R	Transcriptomics	#7	Random primed	EPHA2	Upregulated	0.318061470985413	320
Non cardiovascular drug	tnf-alpha	Human iPSC-derived cardiomyocyte line MSN08_13R	Transcriptomics	#7	Random primed	EPHA2	Downregulated	-0.732617437839508	112
Non cardiovascular drug	tnf-alpha	Human iPSC-derived cardiomyocyte line MSN09_04R	Transcriptomics	#7	Random primed	EPHA2	Downregulated	-1.06519412994385	40
Non cardiovascular drug	tnf-alpha	Human iPSC-derived cardiomyocyte line MSN09_04R	Transcriptomics	#7	Random primed	EPHA4	Downregulated	-0.38896057009697	538
Non cardiovascular drug	tnf-alpha	Human iPSC-derived cardiomyocyte line MSN05_01R	Transcriptomics	#7	Random primed	EPHA5	Downregulated	-0.26420071721077	480
Non cardiovascular drug	tnf-alpha	Human iPSC-derived cardiomyocyte line MSN06_07R	Transcriptomics	#7	Random primed	EPHA5	Downregulated	-0.363458514213562	163
Non cardiovascular drug	tnf-alpha	Human iPSC-derived cardiomyocyte line MSN02_04R	Transcriptomics	#7	Random primed	EPHB1	Upregulated	0.804583966732025	210
Non cardiovascular drug	tnf-alpha	Human iPSC-derived cardiomyocyte line MSN08_13R	Transcriptomics	#7	Random primed	EPHB1	Upregulated	0.668825685977936	145
Non cardiovascular drug	tnf-alpha	Human iPSC-derived cardiomyocyte line MSN09_04R	Transcriptomics	#7	Random primed	EPHB1	Upregulated	0.722790420055389	128
Non cardiovascular drug	tnf-alpha	Human iPSC-derived cardiomyocyte line MSN02_04R	Transcriptomics	#7	Random primed	EPHB2	Downregulated	-0.524380564689636	595
Non cardiovascular drug	tnf-alpha	Human iPSC-derived cardiomyocyte line MSN09_04R	Transcriptomics	#7	Random primed	EPHB2	Downregulated	-0.485192596912384	338
Non cardiovascular drug	tnf-alpha	Human iPSC-derived cardiomyocyte line MSN02_04R	Transcriptomics	#7	Random primed	EPHB3	Downregulated	-1.48749423027039	42
Non cardiovascular drug	tnf-alpha	Human iPSC-derived cardiomyocyte line MSN08_13R	Transcriptomics	#7	Random primed	EPHB3	Downregulated	-0.781589090824127	91
Non cardiovascular drug	tnf-alpha	Human iPSC-derived cardiomyocyte line MSN09_04R	Transcriptomics	#7	Random primed	EPHB3	Downregulated	-1.1319226026535	37
Non cardiovascular drug	tnf-alpha	Human iPSC-derived cardiomyocyte line MSN02_04R	Transcriptomics	#7	Random primed	EPHB4	Downregulated	-0.527467131614685	586
Non cardiovascular drug	tnf-alpha	Human iPSC-derived cardiomyocyte line MSN01_03R	Transcriptomics	#7	Random primed	EPN3	Upregulated	0.190563634037971	293
Non cardiovascular drug	tnf-alpha	Human iPSC-derived cardiomyocyte line MSN08_13R	Transcriptomics	#7	Random primed	EPN3	Upregulated	0.477560877799988	291
Non cardiovascular drug	tnf-alpha	Human iPSC-derived cardiomyocyte line MSN02_04R	Transcriptomics	#7	Random primed	EPPK1	Downregulated	-0.54197484254837	546
Non cardiovascular drug	tnf-alpha	Human iPSC-derived cardiomyocyte line MSN05_01R	Transcriptomics	#7	Random primed	EPPK1	Upregulated	0.699638545513153	61
Non cardiovascular drug	tnf-alpha	Human iPSC-derived cardiomyocyte line MSN06_07R	Transcriptomics	#7	Random primed	EPPK1	Upregulated	0.437820494174957	94
Non cardiovascular drug	tnf-alpha	Human iPSC-derived cardiomyocyte line MSN08_13R	Transcriptomics	#7	Random primed	EPPK1	Downregulated	-0.676982998847961	139
Non cardiovascular drug	tnf-alpha	Human iPSC-derived cardiomyocyte line MSN09_04R	Transcriptomics	#7	Random primed	EPPK1	Downregulated	-0.465499103069305	374
Non cardiovascular drug	tnf-alpha	Human iPSC-derived cardiomyocyte line MSN01_03R	Transcriptomics	#7	Random primed	EPSTI1	Upregulated	0.279595881700516	126
Non cardiovascular drug	tnf-alpha	Human iPSC-derived cardiomyocyte line MSN05_01R	Transcriptomics	#7	Random primed	EPSTI1	Upregulated	0.396844953298569	188
Non cardiovascular drug	tnf-alpha	Human iPSC-derived cardiomyocyte line MSN06_07R	Transcriptomics	#7	Random primed	EPSTI1	Upregulated	0.204228207468987	532
Non cardiovascular drug	tnf-alpha	Human iPSC-derived cardiomyocyte line MSN01_03R	Transcriptomics	#7	Random primed	ERBB3	Upregulated	0.211247026920319	244
Non cardiovascular drug	tnf-alpha	Human iPSC-derived cardiomyocyte line MSN02_04R	Transcriptomics	#7	Random primed	ERBB3	Upregulated	0.888847947120667	152
Non cardiovascular drug	tnf-alpha	Human iPSC-derived cardiomyocyte line MSN05_01R	Transcriptomics	#7	Random primed	ERBB3	Upregulated	0.352596431970596	256
Non cardiovascular drug	tnf-alpha	Human iPSC-derived cardiomyocyte line MSN06_07R	Transcriptomics	#7	Random primed	ERBB3	Upregulated	0.469997346401215	73
Non cardiovascular drug	tnf-alpha	Human iPSC-derived cardiomyocyte line MSN08_13R	Transcriptomics	#7	Random primed	ERBB3	Upregulated	0.501661121845245	260
Non cardiovascular drug	tnf-alpha	Human iPSC-derived cardiomyocyte line MSN09_04R	Transcriptomics	#7	Random primed	ERBB3	Upregulated	0.580933570861816	209
Non cardiovascular drug	tnf-alpha	Human iPSC-derived cardiomyocyte line MSN01_03R	Transcriptomics	#7	Random primed	EREG	Downregulated	-0.139215901494026	593
Non cardiovascular drug	tnf-alpha	Human iPSC-derived cardiomyocyte line MSN02_04R	Transcriptomics	#7	Random primed	EREG	Upregulated	0.638199210166931	367
Non cardiovascular drug	tnf-alpha	Human iPSC-derived cardiomyocyte line MSN05_01R	Transcriptomics	#7	Random primed	EREG	Downregulated	-0.293355196714401	374
Non cardiovascular drug	tnf-alpha	Human iPSC-derived cardiomyocyte line MSN02_04R	Transcriptomics	#7	Random primed	ESRRG	Upregulated	0.673479735851288	331
Non cardiovascular drug	tnf-alpha	Human iPSC-derived cardiomyocyte line MSN06_07R	Transcriptomics	#7	Random primed	ESRRG	Upregulated	0.204024627804756	535
Non cardiovascular drug	tnf-alpha	Human iPSC-derived cardiomyocyte line MSN01_03R	Transcriptomics	#7	Random primed	ESYT1	Downregulated	-0.147512629628181	516
Non cardiovascular drug	tnf-alpha	Human iPSC-derived cardiomyocyte line MSN02_04R	Transcriptomics	#7	Random primed	ETV4	Downregulated	-0.556008815765381	512
Non cardiovascular drug	tnf-alpha	Human iPSC-derived cardiomyocyte line MSN05_01R	Transcriptomics	#7	Random primed	ETV4	Upregulated	0.351665169000626	259
Non cardiovascular drug	tnf-alpha	Human iPSC-derived cardiomyocyte line MSN01_03R	Transcriptomics	#7	Random primed	ETV5	Upregulated	0.186558082699776	311
Non cardiovascular drug	tnf-alpha	Human iPSC-derived cardiomyocyte line MSN02_04R	Transcriptomics	#7	Random primed	ETV5	Downregulated	-2.57600426673889	8
Non cardiovascular drug	tnf-alpha	Human iPSC-derived cardiomyocyte line MSN05_01R	Transcriptomics	#7	Random primed	ETV5	Upregulated	1.43824732303619	10
Non cardiovascular drug	tnf-alpha	Human iPSC-derived cardiomyocyte line MSN06_07R	Transcriptomics	#7	Random primed	ETV5	Upregulated	0.863504707813263	17
Non cardiovascular drug	tnf-alpha	Human iPSC-derived cardiomyocyte line MSN08_13R	Transcriptomics	#7	Random primed	ETV5	Downregulated	-1.3640547990799	23
Non cardiovascular drug	tnf-alpha	Human iPSC-derived cardiomyocyte line MSN09_04R	Transcriptomics	#7	Random primed	ETV5	Downregulated	-1.78542327880859	10
Non cardiovascular drug	tnf-alpha	Human iPSC-derived cardiomyocyte line MSN05_01R	Transcriptomics	#7	Random primed	EVA1A	Upregulated	0.259611934423447	504
Non cardiovascular drug	tnf-alpha	Human iPSC-derived cardiomyocyte line MSN06_07R	Transcriptomics	#7	Random primed	EVA1A	Upregulated	0.244101613759995	371
Non cardiovascular drug	tnf-alpha	Human iPSC-derived cardiomyocyte line MSN06_07R	Transcriptomics	#7	Random primed	EXTL1	Downregulated	-0.224815979599953	441
Non cardiovascular drug	tnf-alpha	Human iPSC-derived cardiomyocyte line MSN06_07R	Transcriptomics	#7	Random primed	EYA1	Upregulated	0.245278209447861	367
Non cardiovascular drug	tnf-alpha	Human iPSC-derived cardiomyocyte line MSN05_01R	Transcriptomics	#7	Random primed	EYA4	Upregulated	0.475038230419159	124
Non cardiovascular drug	tnf-alpha	Human iPSC-derived cardiomyocyte line MSN05_01R	Transcriptomics	#7	Random primed	F2RL2	Upregulated	0.280627280473709	417
Non cardiovascular drug	tnf-alpha	Human iPSC-derived cardiomyocyte line MSN05_01R	Transcriptomics	#7	Random primed	F3	Downregulated	-0.253763854503632	536
Non cardiovascular drug	tnf-alpha	Human iPSC-derived cardiomyocyte line MSN02_04R	Transcriptomics	#7	Random primed	FABP3	Downregulated	-0.62647819519043	393
Non cardiovascular drug	tnf-alpha	Human iPSC-derived cardiomyocyte line MSN01_03R	Transcriptomics	#7	Random primed	FADS2	Downregulated	-0.212533697485924	240
Non cardiovascular drug	tnf-alpha	Human iPSC-derived cardiomyocyte line MSN02_04R	Transcriptomics	#7	Random primed	FADS2	Downregulated	-0.809243261814117	205
Non cardiovascular drug	tnf-alpha	Human iPSC-derived cardiomyocyte line MSN06_07R	Transcriptomics	#7	Random primed	FADS2	Downregulated	-0.272943168878555	284
Non cardiovascular drug	tnf-alpha	Human iPSC-derived cardiomyocyte line MSN09_04R	Transcriptomics	#7	Random primed	FADS2	Downregulated	-0.483935832977295	342
Non cardiovascular drug	tnf-alpha	Human iPSC-derived cardiomyocyte line MSN02_04R	Transcriptomics	#7	Random primed	FADS3	Downregulated	-0.670157313346863	335
Non cardiovascular drug	tnf-alpha	Human iPSC-derived cardiomyocyte line MSN09_04R	Transcriptomics	#7	Random primed	FADS3	Downregulated	-0.436524599790573	427
Non cardiovascular drug	tnf-alpha	Human iPSC-derived cardiomyocyte line MSN01_03R	Transcriptomics	#7	Random primed	FAM107A	Downregulated	-0.167017191648483	402
Non cardiovascular drug	tnf-alpha	Human iPSC-derived cardiomyocyte line MSN01_03R	Transcriptomics	#7	Random primed	FAM111B	Downregulated	-0.20241379737854	262
Non cardiovascular drug	tnf-alpha	Human iPSC-derived cardiomyocyte line MSN09_04R	Transcriptomics	#7	Random primed	FAM111B	Downregulated	-0.411974966526031	481
Non cardiovascular drug	tnf-alpha	Human iPSC-derived cardiomyocyte line MSN05_01R	Transcriptomics	#7	Random primed	FAM117A	Downregulated	-0.267554551362991	468
Non cardiovascular drug	tnf-alpha	Human iPSC-derived cardiomyocyte line MSN02_04R	Transcriptomics	#7	Random primed	FAM122B	Upregulated	0.782294631004333	227
Non cardiovascular drug	tnf-alpha	Human iPSC-derived cardiomyocyte line MSN06_07R	Transcriptomics	#7	Random primed	FAM122B	Upregulated	0.348168790340424	178
Non cardiovascular drug	tnf-alpha	Human iPSC-derived cardiomyocyte line MSN08_13R	Transcriptomics	#7	Random primed	FAM122B	Upregulated	0.400605469942093	437
Non cardiovascular drug	tnf-alpha	Human iPSC-derived cardiomyocyte line MSN09_04R	Transcriptomics	#7	Random primed	FAM122B	Upregulated	0.513582289218903	294
Non cardiovascular drug	tnf-alpha	Human iPSC-derived cardiomyocyte line MSN02_04R	Transcriptomics	#7	Random primed	FAM124A	Upregulated	0.710827231407166	293
Non cardiovascular drug	tnf-alpha	Human iPSC-derived cardiomyocyte line MSN08_13R	Transcriptomics	#7	Random primed	FAM124A	Upregulated	0.564386487007141	204
Non cardiovascular drug	tnf-alpha	Human iPSC-derived cardiomyocyte line MSN09_04R	Transcriptomics	#7	Random primed	FAM124A	Upregulated	0.643108069896698	160
Non cardiovascular drug	tnf-alpha	Human iPSC-derived cardiomyocyte line MSN01_03R	Transcriptomics	#7	Random primed	FAM153A	Downregulated	-0.138334006071091	600
Non cardiovascular drug	tnf-alpha	Human iPSC-derived cardiomyocyte line MSN09_04R	Transcriptomics	#7	Random primed	FAM162A	Downregulated	-0.466384172439575	372
Non cardiovascular drug	tnf-alpha	Human iPSC-derived cardiomyocyte line MSN05_01R	Transcriptomics	#7	Random primed	FAM20A	Downregulated	-0.265769064426422	476
Non cardiovascular drug	tnf-alpha	Human iPSC-derived cardiomyocyte line MSN06_07R	Transcriptomics	#7	Random primed	FAM20A	Downregulated	-0.20415848493576	534
Non cardiovascular drug	tnf-alpha	Human iPSC-derived cardiomyocyte line MSN09_04R	Transcriptomics	#7	Random primed	FAM222A	Downregulated	-0.403725147247314	498
Non cardiovascular drug	tnf-alpha	Human iPSC-derived cardiomyocyte line MSN01_03R	Transcriptomics	#7	Random primed	FAM50A	Downregulated	-0.138522565364838	598
Non cardiovascular drug	tnf-alpha	Human iPSC-derived cardiomyocyte line MSN01_03R	Transcriptomics	#7	Random primed	FAM78A	Downregulated	-0.150515452027321	487
Non cardiovascular drug	tnf-alpha	Human iPSC-derived cardiomyocyte line MSN02_04R	Transcriptomics	#7	Random primed	FAM78A	Downregulated	-0.816465198993683	200
Non cardiovascular drug	tnf-alpha	Human iPSC-derived cardiomyocyte line MSN05_01R	Transcriptomics	#7	Random primed	FAM78A	Downregulated	-0.338530361652374	281
Non cardiovascular drug	tnf-alpha	Human iPSC-derived cardiomyocyte line MSN06_07R	Transcriptomics	#7	Random primed	FAM78A	Downregulated	-0.319599509239197	214
Non cardiovascular drug	tnf-alpha	Human iPSC-derived cardiomyocyte line MSN09_04R	Transcriptomics	#7	Random primed	FAM78A	Downregulated	-0.434651911258698	433
Non cardiovascular drug	tnf-alpha	Human iPSC-derived cardiomyocyte line MSN02_04R	Transcriptomics	#7	Random primed	FAM83D	Downregulated	-0.630765736103058	383
Non cardiovascular drug	tnf-alpha	Human iPSC-derived cardiomyocyte line MSN09_04R	Transcriptomics	#7	Random primed	FAM83D	Downregulated	-0.457187473773956	388
Non cardiovascular drug	tnf-alpha	Human iPSC-derived cardiomyocyte line MSN02_04R	Transcriptomics	#7	Random primed	FAM83G	Downregulated	-0.599973380565643	426
Non cardiovascular drug	tnf-alpha	Human iPSC-derived cardiomyocyte line MSN09_04R	Transcriptomics	#7	Random primed	FAM83G	Downregulated	-0.408099710941315	488
Non cardiovascular drug	tnf-alpha	Human iPSC-derived cardiomyocyte line MSN01_03R	Transcriptomics	#7	Random primed	FANCI	Downregulated	-0.1497413367033	492
Non cardiovascular drug	tnf-alpha	Human iPSC-derived cardiomyocyte line MSN08_13R	Transcriptomics	#7	Random primed	FANCI	Downregulated	-0.347115933895111	600
Non cardiovascular drug	tnf-alpha	Human iPSC-derived cardiomyocyte line MSN02_04R	Transcriptomics	#7	Random primed	FAP	Upregulated	0.819127142429352	197
Non cardiovascular drug	tnf-alpha	Human iPSC-derived cardiomyocyte line MSN06_07R	Transcriptomics	#7	Random primed	FAP	Upregulated	0.348129779100418	179
Non cardiovascular drug	tnf-alpha	Human iPSC-derived cardiomyocyte line MSN08_13R	Transcriptomics	#7	Random primed	FAP	Upregulated	0.529579699039459	234
Non cardiovascular drug	tnf-alpha	Human iPSC-derived cardiomyocyte line MSN09_04R	Transcriptomics	#7	Random primed	FAP	Upregulated	0.65823221206665	152
Non cardiovascular drug	tnf-alpha	Human iPSC-derived cardiomyocyte line MSN02_04R	Transcriptomics	#7	Random primed	FARP1	Downregulated	-0.613237917423248	406
Non cardiovascular drug	tnf-alpha	Human iPSC-derived cardiomyocyte line MSN08_13R	Transcriptomics	#7	Random primed	FARP1	Downregulated	-0.354320347309113	583
Non cardiovascular drug	tnf-alpha	Human iPSC-derived cardiomyocyte line MSN09_04R	Transcriptomics	#7	Random primed	FARP1	Downregulated	-0.449402749538422	401
Non cardiovascular drug	tnf-alpha	Human iPSC-derived cardiomyocyte line MSN05_01R	Transcriptomics	#7	Random primed	FAS	Upregulated	0.245971292257309	574
Non cardiovascular drug	tnf-alpha	Human iPSC-derived cardiomyocyte line MSN01_03R	Transcriptomics	#7	Random primed	FASN	Downregulated	-0.237223461270332	181
Non cardiovascular drug	tnf-alpha	Human iPSC-derived cardiomyocyte line MSN02_04R	Transcriptomics	#7	Random primed	FASN	Downregulated	-0.909816145896912	143
Non cardiovascular drug	tnf-alpha	Human iPSC-derived cardiomyocyte line MSN06_07R	Transcriptomics	#7	Random primed	FASN	Downregulated	-0.211788013577461	485
Non cardiovascular drug	tnf-alpha	Human iPSC-derived cardiomyocyte line MSN09_04R	Transcriptomics	#7	Random primed	FASN	Downregulated	-0.553236722946167	240
Non cardiovascular drug	tnf-alpha	Human iPSC-derived cardiomyocyte line MSN01_03R	Transcriptomics	#7	Random primed	FAT3	Upregulated	0.202910840511322	260
Non cardiovascular drug	tnf-alpha	Human iPSC-derived cardiomyocyte line MSN05_01R	Transcriptomics	#7	Random primed	FAT3	Upregulated	0.515955746173859	108
Non cardiovascular drug	tnf-alpha	Human iPSC-derived cardiomyocyte line MSN06_07R	Transcriptomics	#7	Random primed	FAT3	Upregulated	0.266637593507767	303
Non cardiovascular drug	tnf-alpha	Human iPSC-derived cardiomyocyte line MSN01_03R	Transcriptomics	#7	Random primed	FAT4	Upregulated	0.163977563381195	413
Non cardiovascular drug	tnf-alpha	Human iPSC-derived cardiomyocyte line MSN02_04R	Transcriptomics	#7	Random primed	FAT4	Upregulated	0.627294838428497	389
Non cardiovascular drug	tnf-alpha	Human iPSC-derived cardiomyocyte line MSN08_13R	Transcriptomics	#7	Random primed	FAT4	Upregulated	0.65459668636322	152
Non cardiovascular drug	tnf-alpha	Human iPSC-derived cardiomyocyte line MSN09_04R	Transcriptomics	#7	Random primed	FAT4	Upregulated	0.512045383453369	298
Non cardiovascular drug	tnf-alpha	Human iPSC-derived cardiomyocyte line MSN06_07R	Transcriptomics	#7	Random primed	FBLN2	Downregulated	-0.273626118898392	283
Non cardiovascular drug	tnf-alpha	Human iPSC-derived cardiomyocyte line MSN01_03R	Transcriptomics	#7	Random primed	FBLN5	Upregulated	0.416675984859467	50
Non cardiovascular drug	tnf-alpha	Human iPSC-derived cardiomyocyte line MSN02_04R	Transcriptomics	#7	Random primed	FBLN5	Upregulated	1.15634644031525	74
Non cardiovascular drug	tnf-alpha	Human iPSC-derived cardiomyocyte line MSN05_01R	Transcriptomics	#7	Random primed	FBLN5	Upregulated	0.465006172657013	134
Non cardiovascular drug	tnf-alpha	Human iPSC-derived cardiomyocyte line MSN06_07R	Transcriptomics	#7	Random primed	FBLN5	Upregulated	0.798666775226593	22
Non cardiovascular drug	tnf-alpha	Human iPSC-derived cardiomyocyte line MSN08_13R	Transcriptomics	#7	Random primed	FBLN5	Upregulated	0.827879965305328	80
Non cardiovascular drug	tnf-alpha	Human iPSC-derived cardiomyocyte line MSN09_04R	Transcriptomics	#7	Random primed	FBLN5	Upregulated	0.680730164051056	142
Non cardiovascular drug	tnf-alpha	Human iPSC-derived cardiomyocyte line MSN05_01R	Transcriptomics	#7	Random primed	FBN1	Upregulated	0.346698701381683	265
Non cardiovascular drug	tnf-alpha	Human iPSC-derived cardiomyocyte line MSN06_07R	Transcriptomics	#7	Random primed	FBN3	Upregulated	0.193552479147911	594
Non cardiovascular drug	tnf-alpha	Human iPSC-derived cardiomyocyte line MSN01_03R	Transcriptomics	#7	Random primed	FBXL4	Upregulated	0.143530383706093	556
Non cardiovascular drug	tnf-alpha	Human iPSC-derived cardiomyocyte line MSN05_01R	Transcriptomics	#7	Random primed	FBXO32	Downregulated	-0.723294913768768	58
Non cardiovascular drug	tnf-alpha	Human iPSC-derived cardiomyocyte line MSN06_07R	Transcriptomics	#7	Random primed	FBXO32	Downregulated	-0.418560922145844	115
Non cardiovascular drug	tnf-alpha	Human iPSC-derived cardiomyocyte line MSN08_13R	Transcriptomics	#7	Random primed	FBXO32	Upregulated	0.678220927715302	137
Non cardiovascular drug	tnf-alpha	Human iPSC-derived cardiomyocyte line MSN01_03R	Transcriptomics	#7	Random primed	FBXO40	Upregulated	0.201082646846771	267
Non cardiovascular drug	tnf-alpha	Human iPSC-derived cardiomyocyte line MSN02_04R	Transcriptomics	#7	Random primed	FBXO40	Upregulated	0.692456960678101	313
Non cardiovascular drug	tnf-alpha	Human iPSC-derived cardiomyocyte line MSN05_01R	Transcriptomics	#7	Random primed	FBXO40	Downregulated	-0.398359656333923	187
Non cardiovascular drug	tnf-alpha	Human iPSC-derived cardiomyocyte line MSN08_13R	Transcriptomics	#7	Random primed	FBXO40	Upregulated	1.27478301525116	27
Non cardiovascular drug	tnf-alpha	Human iPSC-derived cardiomyocyte line MSN09_04R	Transcriptomics	#7	Random primed	FBXO40	Upregulated	0.893108606338501	71
Non cardiovascular drug	tnf-alpha	Human iPSC-derived cardiomyocyte line MSN01_03R	Transcriptomics	#7	Random primed	FCHSD1	Downregulated	-0.144240513443947	551
Non cardiovascular drug	tnf-alpha	Human iPSC-derived cardiomyocyte line MSN01_03R	Transcriptomics	#7	Random primed	FDPS	Downregulated	-0.176840037107468	346
Non cardiovascular drug	tnf-alpha	Human iPSC-derived cardiomyocyte line MSN06_07R	Transcriptomics	#7	Random primed	FDXR	Downregulated	-0.202661037445068	538
Non cardiovascular drug	tnf-alpha	Human iPSC-derived cardiomyocyte line MSN09_04R	Transcriptomics	#7	Random primed	FDXR	Downregulated	-0.375898569822311	591
Non cardiovascular drug	tnf-alpha	Human iPSC-derived cardiomyocyte line MSN01_03R	Transcriptomics	#7	Random primed	FEN1	Downregulated	-0.163916185498238	414
Non cardiovascular drug	tnf-alpha	Human iPSC-derived cardiomyocyte line MSN08_13R	Transcriptomics	#7	Random primed	FEN1	Downregulated	-0.414501160383224	401
Non cardiovascular drug	tnf-alpha	Human iPSC-derived cardiomyocyte line MSN09_04R	Transcriptomics	#7	Random primed	FEN1	Downregulated	-0.393960118293762	528
Non cardiovascular drug	tnf-alpha	Human iPSC-derived cardiomyocyte line MSN06_07R	Transcriptomics	#7	Random primed	FGF10	Upregulated	0.200982272624969	553
Non cardiovascular drug	tnf-alpha	Human iPSC-derived cardiomyocyte line MSN01_03R	Transcriptomics	#7	Random primed	FGF11	Downregulated	-0.169391319155693	391
Non cardiovascular drug	tnf-alpha	Human iPSC-derived cardiomyocyte line MSN01_03R	Transcriptomics	#7	Random primed	FGF18	Upregulated	0.203688532114029	258
Non cardiovascular drug	tnf-alpha	Human iPSC-derived cardiomyocyte line MSN05_01R	Transcriptomics	#7	Random primed	FGF5	Upregulated	0.355714857578278	242
Non cardiovascular drug	tnf-alpha	Human iPSC-derived cardiomyocyte line MSN06_07R	Transcriptomics	#7	Random primed	FGF5	Upregulated	0.366287022829056	157
Non cardiovascular drug	tnf-alpha	Human iPSC-derived cardiomyocyte line MSN08_13R	Transcriptomics	#7	Random primed	FGFR3	Downregulated	-0.366151571273804	541
Non cardiovascular drug	tnf-alpha	Human iPSC-derived cardiomyocyte line MSN01_03R	Transcriptomics	#7	Random primed	FGL2	Downregulated	-0.143500745296478	557
Non cardiovascular drug	tnf-alpha	Human iPSC-derived cardiomyocyte line MSN05_01R	Transcriptomics	#7	Random primed	FHL1	Upregulated	0.292581707239151	378
Non cardiovascular drug	tnf-alpha	Human iPSC-derived cardiomyocyte line MSN06_07R	Transcriptomics	#7	Random primed	FHL1	Upregulated	0.226680934429169	433
Non cardiovascular drug	tnf-alpha	Human iPSC-derived cardiomyocyte line MSN05_01R	Transcriptomics	#7	Random primed	FHL2	Downregulated	-0.281771421432495	415
Non cardiovascular drug	tnf-alpha	Human iPSC-derived cardiomyocyte line MSN08_13R	Transcriptomics	#7	Random primed	FHL2	Upregulated	0.381185472011566	491
Non cardiovascular drug	tnf-alpha	Human iPSC-derived cardiomyocyte line MSN01_03R	Transcriptomics	#7	Random primed	FHOD3	Upregulated	0.147596910595894	513
Non cardiovascular drug	tnf-alpha	Human iPSC-derived cardiomyocyte line MSN08_13R	Transcriptomics	#7	Random primed	FHOD3	Upregulated	0.45592325925827	327
Non cardiovascular drug	tnf-alpha	Human iPSC-derived cardiomyocyte line MSN08_13R	Transcriptomics	#7	Random primed	FIBCD1	Downregulated	-0.439430713653564	346
Non cardiovascular drug	tnf-alpha	Human iPSC-derived cardiomyocyte line MSN09_04R	Transcriptomics	#7	Random primed	FIBCD1	Downregulated	-0.545165479183197	252
Non cardiovascular drug	tnf-alpha	Human iPSC-derived cardiomyocyte line MSN05_01R	Transcriptomics	#7	Random primed	FIBIN	Upregulated	0.352566957473755	257
Non cardiovascular drug	tnf-alpha	Human iPSC-derived cardiomyocyte line MSN06_07R	Transcriptomics	#7	Random primed	FIBIN	Upregulated	0.237890601158142	386
Non cardiovascular drug	tnf-alpha	Human iPSC-derived cardiomyocyte line MSN01_03R	Transcriptomics	#7	Random primed	FIGN	Upregulated	0.151702031493187	481
Non cardiovascular drug	tnf-alpha	Human iPSC-derived cardiomyocyte line MSN02_04R	Transcriptomics	#7	Random primed	FIGN	Upregulated	0.675115585327148	329
Non cardiovascular drug	tnf-alpha	Human iPSC-derived cardiomyocyte line MSN09_04R	Transcriptomics	#7	Random primed	FIGN	Upregulated	0.423341035842896	451
Non cardiovascular drug	tnf-alpha	Human iPSC-derived cardiomyocyte line MSN05_01R	Transcriptomics	#7	Random primed	FILIP1L	Upregulated	0.434596627950668	153
Non cardiovascular drug	tnf-alpha	Human iPSC-derived cardiomyocyte line MSN06_07R	Transcriptomics	#7	Random primed	FILIP1L	Upregulated	0.213198348879814	481
Non cardiovascular drug	tnf-alpha	Human iPSC-derived cardiomyocyte line MSN08_13R	Transcriptomics	#7	Random primed	FILIP1L	Downregulated	-0.559270322322845	208
Non cardiovascular drug	tnf-alpha	Human iPSC-derived cardiomyocyte line MSN05_01R	Transcriptomics	#7	Random primed	FKBP10	Downregulated	-0.274156093597412	438
Non cardiovascular drug	tnf-alpha	Human iPSC-derived cardiomyocyte line MSN06_07R	Transcriptomics	#7	Random primed	FKBP10	Downregulated	-0.211460202932358	486
Non cardiovascular drug	tnf-alpha	Human iPSC-derived cardiomyocyte line MSN01_03R	Transcriptomics	#7	Random primed	FKBP5	Downregulated	-0.177738562226295	341
Non cardiovascular drug	tnf-alpha	Human iPSC-derived cardiomyocyte line MSN05_01R	Transcriptomics	#7	Random primed	FLCN	Downregulated	-0.263228386640549	486
Non cardiovascular drug	tnf-alpha	Human iPSC-derived cardiomyocyte line MSN08_13R	Transcriptomics	#7	Random primed	FLRT2	Downregulated	-0.367487818002701	535
Non cardiovascular drug	tnf-alpha	Human iPSC-derived cardiomyocyte line MSN06_07R	Transcriptomics	#7	Random primed	FLT1	Downregulated	-0.199521213769913	557
Non cardiovascular drug	tnf-alpha	Human iPSC-derived cardiomyocyte line MSN08_13R	Transcriptomics	#7	Random primed	FLT1	Downregulated	-0.45870116353035	322
Non cardiovascular drug	tnf-alpha	Human iPSC-derived cardiomyocyte line MSN02_04R	Transcriptomics	#7	Random primed	FMOD	Upregulated	0.809741616249084	203
Non cardiovascular drug	tnf-alpha	Human iPSC-derived cardiomyocyte line MSN06_07R	Transcriptomics	#7	Random primed	FMOD	Upregulated	0.227197468280792	431
Non cardiovascular drug	tnf-alpha	Human iPSC-derived cardiomyocyte line MSN08_13R	Transcriptomics	#7	Random primed	FMOD	Upregulated	0.490319460630417	271
Non cardiovascular drug	tnf-alpha	Human iPSC-derived cardiomyocyte line MSN09_04R	Transcriptomics	#7	Random primed	FMOD	Upregulated	0.70023250579834	132
Non cardiovascular drug	tnf-alpha	Human iPSC-derived cardiomyocyte line MSN01_03R	Transcriptomics	#7	Random primed	FN1	Downregulated	-0.499176442623138	32
Non cardiovascular drug	tnf-alpha	Human iPSC-derived cardiomyocyte line MSN02_04R	Transcriptomics	#7	Random primed	FN1	Downregulated	-1.06167662143707	91
Non cardiovascular drug	tnf-alpha	Human iPSC-derived cardiomyocyte line MSN05_01R	Transcriptomics	#7	Random primed	FN1	Downregulated	-0.338197767734528	283
Non cardiovascular drug	tnf-alpha	Human iPSC-derived cardiomyocyte line MSN06_07R	Transcriptomics	#7	Random primed	FN1	Downregulated	-0.469440847635269	75
Non cardiovascular drug	tnf-alpha	Human iPSC-derived cardiomyocyte line MSN08_13R	Transcriptomics	#7	Random primed	FN1	Downregulated	-0.719664812088013	118
Non cardiovascular drug	tnf-alpha	Human iPSC-derived cardiomyocyte line MSN09_04R	Transcriptomics	#7	Random primed	FN1	Downregulated	-0.834607303142548	88
Non cardiovascular drug	tnf-alpha	Human iPSC-derived cardiomyocyte line MSN08_13R	Transcriptomics	#7	Random primed	FN3K	Upregulated	0.449094623327255	335
Non cardiovascular drug	tnf-alpha	Human iPSC-derived cardiomyocyte line MSN02_04R	Transcriptomics	#7	Random primed	FNIP2	Upregulated	0.845021605491638	178
Non cardiovascular drug	tnf-alpha	Human iPSC-derived cardiomyocyte line MSN05_01R	Transcriptomics	#7	Random primed	FNIP2	Downregulated	-0.35887348651886	236
Non cardiovascular drug	tnf-alpha	Human iPSC-derived cardiomyocyte line MSN08_13R	Transcriptomics	#7	Random primed	FNIP2	Upregulated	0.60543817281723	186
Non cardiovascular drug	tnf-alpha	Human iPSC-derived cardiomyocyte line MSN09_04R	Transcriptomics	#7	Random primed	FNIP2	Upregulated	0.793673515319824	103
Non cardiovascular drug	tnf-alpha	Human iPSC-derived cardiomyocyte line MSN01_03R	Transcriptomics	#7	Random primed	FOS	Upregulated	0.50126713514328	31
Non cardiovascular drug	tnf-alpha	Human iPSC-derived cardiomyocyte line MSN02_04R	Transcriptomics	#7	Random primed	FOS	Upregulated	1.7329535484314	29
Non cardiovascular drug	tnf-alpha	Human iPSC-derived cardiomyocyte line MSN05_01R	Transcriptomics	#7	Random primed	FOS	Upregulated	1.36938285827637	12
Non cardiovascular drug	tnf-alpha	Human iPSC-derived cardiomyocyte line MSN06_07R	Transcriptomics	#7	Random primed	FOS	Upregulated	1.17846703529358	8
Non cardiovascular drug	tnf-alpha	Human iPSC-derived cardiomyocyte line MSN09_04R	Transcriptomics	#7	Random primed	FOS	Upregulated	0.828632116317749	90
Non cardiovascular drug	tnf-alpha	Human iPSC-derived cardiomyocyte line MSN05_01R	Transcriptomics	#7	Random primed	FOSL2	Upregulated	0.31090983748436	328
Non cardiovascular drug	tnf-alpha	Human iPSC-derived cardiomyocyte line MSN06_07R	Transcriptomics	#7	Random primed	FOSL2	Upregulated	0.274546980857849	282
Non cardiovascular drug	tnf-alpha	Human iPSC-derived cardiomyocyte line MSN01_03R	Transcriptomics	#7	Random primed	FOXM1	Downregulated	-0.165162950754166	408
Non cardiovascular drug	tnf-alpha	Human iPSC-derived cardiomyocyte line MSN02_04R	Transcriptomics	#7	Random primed	FOXM1	Downregulated	-0.707764387130737	297
Non cardiovascular drug	tnf-alpha	Human iPSC-derived cardiomyocyte line MSN09_04R	Transcriptomics	#7	Random primed	FOXM1	Downregulated	-0.483318120241165	343
Non cardiovascular drug	tnf-alpha	Human iPSC-derived cardiomyocyte line MSN01_03R	Transcriptomics	#7	Random primed	FREM1	Upregulated	0.37191316485405	67
Non cardiovascular drug	tnf-alpha	Human iPSC-derived cardiomyocyte line MSN02_04R	Transcriptomics	#7	Random primed	FREM1	Upregulated	0.6820028424263	324
Non cardiovascular drug	tnf-alpha	Human iPSC-derived cardiomyocyte line MSN08_13R	Transcriptomics	#7	Random primed	FREM1	Upregulated	0.824455142021179	81
Non cardiovascular drug	tnf-alpha	Human iPSC-derived cardiomyocyte line MSN09_04R	Transcriptomics	#7	Random primed	FREM1	Upregulated	0.891511380672455	72
Non cardiovascular drug	tnf-alpha	Human iPSC-derived cardiomyocyte line MSN08_13R	Transcriptomics	#7	Random primed	FRY	Upregulated	0.368910849094391	532
Non cardiovascular drug	tnf-alpha	Human iPSC-derived cardiomyocyte line MSN01_03R	Transcriptomics	#7	Random primed	FRZB	Upregulated	0.191747397184372	289
Non cardiovascular drug	tnf-alpha	Human iPSC-derived cardiomyocyte line MSN02_04R	Transcriptomics	#7	Random primed	FRZB	Upregulated	0.81615799665451	201
Non cardiovascular drug	tnf-alpha	Human iPSC-derived cardiomyocyte line MSN06_07R	Transcriptomics	#7	Random primed	FRZB	Upregulated	0.306417316198349	228
Non cardiovascular drug	tnf-alpha	Human iPSC-derived cardiomyocyte line MSN09_04R	Transcriptomics	#7	Random primed	FRZB	Upregulated	0.435338020324707	432
Non cardiovascular drug	tnf-alpha	Human iPSC-derived cardiomyocyte line MSN02_04R	Transcriptomics	#7	Random primed	FSCN1	Downregulated	-0.793940603733063	220
Non cardiovascular drug	tnf-alpha	Human iPSC-derived cardiomyocyte line MSN08_13R	Transcriptomics	#7	Random primed	FSCN1	Downregulated	-0.398147463798523	443
Non cardiovascular drug	tnf-alpha	Human iPSC-derived cardiomyocyte line MSN09_04R	Transcriptomics	#7	Random primed	FSCN1	Downregulated	-0.560006737709045	233
Non cardiovascular drug	tnf-alpha	Human iPSC-derived cardiomyocyte line MSN09_04R	Transcriptomics	#7	Random primed	FSIP2	Upregulated	0.385201215744019	556
Non cardiovascular drug	tnf-alpha	Human iPSC-derived cardiomyocyte line MSN02_04R	Transcriptomics	#7	Random primed	FSTL3	Downregulated	-0.899330317974091	148
Non cardiovascular drug	tnf-alpha	Human iPSC-derived cardiomyocyte line MSN05_01R	Transcriptomics	#7	Random primed	FSTL3	Upregulated	0.752118349075317	55
Non cardiovascular drug	tnf-alpha	Human iPSC-derived cardiomyocyte line MSN06_07R	Transcriptomics	#7	Random primed	FSTL3	Upregulated	0.229212507605553	420
Non cardiovascular drug	tnf-alpha	Human iPSC-derived cardiomyocyte line MSN08_13R	Transcriptomics	#7	Random primed	FSTL3	Downregulated	-1.0229606628418	44
Non cardiovascular drug	tnf-alpha	Human iPSC-derived cardiomyocyte line MSN09_04R	Transcriptomics	#7	Random primed	FSTL3	Downregulated	-0.85616660118103	82
Non cardiovascular drug	tnf-alpha	Human iPSC-derived cardiomyocyte line MSN02_04R	Transcriptomics	#7	Random primed	FTH1	Downregulated	-0.695431411266327	309
Non cardiovascular drug	tnf-alpha	Human iPSC-derived cardiomyocyte line MSN08_13R	Transcriptomics	#7	Random primed	FTL	Upregulated	0.400327950716019	438
Non cardiovascular drug	tnf-alpha	Human iPSC-derived cardiomyocyte line MSN02_04R	Transcriptomics	#7	Random primed	FXYD5	Downregulated	-0.744744122028351	254
Non cardiovascular drug	tnf-alpha	Human iPSC-derived cardiomyocyte line MSN06_07R	Transcriptomics	#7	Random primed	FXYD5	Downregulated	-0.210390761494637	498
Non cardiovascular drug	tnf-alpha	Human iPSC-derived cardiomyocyte line MSN09_04R	Transcriptomics	#7	Random primed	FXYD5	Downregulated	-0.612676739692688	179
Non cardiovascular drug	tnf-alpha	Human iPSC-derived cardiomyocyte line MSN05_01R	Transcriptomics	#7	Random primed	FXYD6	Downregulated	-0.296085059642792	365
Non cardiovascular drug	tnf-alpha	Human iPSC-derived cardiomyocyte line MSN05_01R	Transcriptomics	#7	Random primed	FZD10	Upregulated	0.262856066226959	489
Non cardiovascular drug	tnf-alpha	Human iPSC-derived cardiomyocyte line MSN08_13R	Transcriptomics	#7	Random primed	FZD10	Downregulated	-0.375880867242813	512
Non cardiovascular drug	tnf-alpha	Human iPSC-derived cardiomyocyte line MSN02_04R	Transcriptomics	#7	Random primed	FZD2	Downregulated	-0.831158757209778	188
Non cardiovascular drug	tnf-alpha	Human iPSC-derived cardiomyocyte line MSN08_13R	Transcriptomics	#7	Random primed	FZD2	Downregulated	-0.461881071329117	317
Non cardiovascular drug	tnf-alpha	Human iPSC-derived cardiomyocyte line MSN09_04R	Transcriptomics	#7	Random primed	FZD2	Downregulated	-0.684869647026062	138
Non cardiovascular drug	tnf-alpha	Human iPSC-derived cardiomyocyte line MSN01_03R	Transcriptomics	#7	Random primed	G0S2	Downregulated	-0.160149991512299	429
Non cardiovascular drug	tnf-alpha	Human iPSC-derived cardiomyocyte line MSN02_04R	Transcriptomics	#7	Random primed	G0S2	Downregulated	-0.993752598762512	110
Non cardiovascular drug	tnf-alpha	Human iPSC-derived cardiomyocyte line MSN09_04R	Transcriptomics	#7	Random primed	G0S2	Downregulated	-0.580620527267456	210
Non cardiovascular drug	tnf-alpha	Human iPSC-derived cardiomyocyte line MSN05_01R	Transcriptomics	#7	Random primed	GAB3	Downregulated	-0.332649856805801	297
Non cardiovascular drug	tnf-alpha	Human iPSC-derived cardiomyocyte line MSN06_07R	Transcriptomics	#7	Random primed	GABRA4	Upregulated	0.37935882806778	146
Non cardiovascular drug	tnf-alpha	Human iPSC-derived cardiomyocyte line MSN06_07R	Transcriptomics	#7	Random primed	GABRB1	Upregulated	0.248599663376808	357
Non cardiovascular drug	tnf-alpha	Human iPSC-derived cardiomyocyte line MSN06_07R	Transcriptomics	#7	Random primed	GABRB2	Downregulated	-0.196161240339279	579
Non cardiovascular drug	tnf-alpha	Human iPSC-derived cardiomyocyte line MSN08_13R	Transcriptomics	#7	Random primed	GABRB2	Downregulated	-0.367523640394211	534
Non cardiovascular drug	tnf-alpha	Human iPSC-derived cardiomyocyte line MSN02_04R	Transcriptomics	#7	Random primed	GABRE	Upregulated	0.577973067760468	469
Non cardiovascular drug	tnf-alpha	Human iPSC-derived cardiomyocyte line MSN05_01R	Transcriptomics	#7	Random primed	GABRE	Upregulated	0.287060856819153	396
Non cardiovascular drug	tnf-alpha	Human iPSC-derived cardiomyocyte line MSN06_07R	Transcriptomics	#7	Random primed	GABRE	Upregulated	0.275707066059113	280
Non cardiovascular drug	tnf-alpha	Human iPSC-derived cardiomyocyte line MSN09_04R	Transcriptomics	#7	Random primed	GABRE	Upregulated	0.42601215839386	446
Non cardiovascular drug	tnf-alpha	Human iPSC-derived cardiomyocyte line MSN06_07R	Transcriptomics	#7	Random primed	GABRP	Downregulated	-0.385995298624039	140
Non cardiovascular drug	tnf-alpha	Human iPSC-derived cardiomyocyte line MSN06_07R	Transcriptomics	#7	Random primed	GADD45B	Downregulated	-0.196052238345146	581
Non cardiovascular drug	tnf-alpha	Human iPSC-derived cardiomyocyte line MSN09_04R	Transcriptomics	#7	Random primed	GADD45B	Downregulated	-0.415704935789108	469
Non cardiovascular drug	tnf-alpha	Human iPSC-derived cardiomyocyte line MSN01_03R	Transcriptomics	#7	Random primed	GADD45G	Upregulated	0.154098808765411	466
Non cardiovascular drug	tnf-alpha	Human iPSC-derived cardiomyocyte line MSN05_01R	Transcriptomics	#7	Random primed	GADD45G	Upregulated	0.30786982178688	336
Non cardiovascular drug	tnf-alpha	Human iPSC-derived cardiomyocyte line MSN08_13R	Transcriptomics	#7	Random primed	GADD45G	Downregulated	-0.390385627746582	463
Non cardiovascular drug	tnf-alpha	Human iPSC-derived cardiomyocyte line MSN02_04R	Transcriptomics	#7	Random primed	GALNT17	Downregulated	-0.613671064376831	405
Non cardiovascular drug	tnf-alpha	Human iPSC-derived cardiomyocyte line MSN09_04R	Transcriptomics	#7	Random primed	GALNT17	Downregulated	-0.493225455284119	322
Non cardiovascular drug	tnf-alpha	Human iPSC-derived cardiomyocyte line MSN01_03R	Transcriptomics	#7	Random primed	GALNT18	Downregulated	-0.15028777718544	489
Non cardiovascular drug	tnf-alpha	Human iPSC-derived cardiomyocyte line MSN06_07R	Transcriptomics	#7	Random primed	GALNT18	Downregulated	-0.19519504904747	590
Non cardiovascular drug	tnf-alpha	Human iPSC-derived cardiomyocyte line MSN01_03R	Transcriptomics	#7	Random primed	GALNT5	Downregulated	-0.159428119659424	433
Non cardiovascular drug	tnf-alpha	Human iPSC-derived cardiomyocyte line MSN05_01R	Transcriptomics	#7	Random primed	GALNT5	Downregulated	-0.273030787706375	442
Non cardiovascular drug	tnf-alpha	Human iPSC-derived cardiomyocyte line MSN01_03R	Transcriptomics	#7	Random primed	GALNT6	Downregulated	-0.161157071590424	427
Non cardiovascular drug	tnf-alpha	Human iPSC-derived cardiomyocyte line MSN02_04R	Transcriptomics	#7	Random primed	GAPDH	Downregulated	-0.535016119480133	566
Non cardiovascular drug	tnf-alpha	Human iPSC-derived cardiomyocyte line MSN09_04R	Transcriptomics	#7	Random primed	GAPDH	Downregulated	-0.402334213256836	505
Non cardiovascular drug	tnf-alpha	Human iPSC-derived cardiomyocyte line MSN02_04R	Transcriptomics	#7	Random primed	GARS	Downregulated	-0.883725464344025	156
Non cardiovascular drug	tnf-alpha	Human iPSC-derived cardiomyocyte line MSN06_07R	Transcriptomics	#7	Random primed	GARS	Downregulated	-0.378375053405762	148
Non cardiovascular drug	tnf-alpha	Human iPSC-derived cardiomyocyte line MSN06_07R	Transcriptomics	#7	Random primed	GATA5	Downregulated	-0.207651987671852	513
Non cardiovascular drug	tnf-alpha	Human iPSC-derived cardiomyocyte line MSN05_01R	Transcriptomics	#7	Random primed	GBE1	Upregulated	0.264058619737625	483
Non cardiovascular drug	tnf-alpha	Human iPSC-derived cardiomyocyte line MSN01_03R	Transcriptomics	#7	Random primed	GDF2	Downregulated	-0.282822072505951	120
Non cardiovascular drug	tnf-alpha	Human iPSC-derived cardiomyocyte line MSN02_04R	Transcriptomics	#7	Random primed	GDF2	Downregulated	-0.834049463272095	183
Non cardiovascular drug	tnf-alpha	Human iPSC-derived cardiomyocyte line MSN06_07R	Transcriptomics	#7	Random primed	GDF2	Downregulated	-0.277532160282135	278
Non cardiovascular drug	tnf-alpha	Human iPSC-derived cardiomyocyte line MSN09_04R	Transcriptomics	#7	Random primed	GDPD2	Upregulated	0.378836125135422	580
Non cardiovascular drug	tnf-alpha	Human iPSC-derived cardiomyocyte line MSN02_04R	Transcriptomics	#7	Random primed	GFOD1	Downregulated	-1.03497135639191	99
Non cardiovascular drug	tnf-alpha	Human iPSC-derived cardiomyocyte line MSN06_07R	Transcriptomics	#7	Random primed	GFOD1	Downregulated	-0.258493363857269	328
Non cardiovascular drug	tnf-alpha	Human iPSC-derived cardiomyocyte line MSN08_13R	Transcriptomics	#7	Random primed	GFOD1	Downregulated	-0.397271424531937	444
Non cardiovascular drug	tnf-alpha	Human iPSC-derived cardiomyocyte line MSN09_04R	Transcriptomics	#7	Random primed	GFOD1	Downregulated	-0.774715662002563	110
Non cardiovascular drug	tnf-alpha	Human iPSC-derived cardiomyocyte line MSN01_03R	Transcriptomics	#7	Random primed	GFPT2	Downregulated	-0.173301070928574	366
Non cardiovascular drug	tnf-alpha	Human iPSC-derived cardiomyocyte line MSN02_04R	Transcriptomics	#7	Random primed	GFPT2	Downregulated	-0.532780766487122	574
Non cardiovascular drug	tnf-alpha	Human iPSC-derived cardiomyocyte line MSN05_01R	Transcriptomics	#7	Random primed	GFPT2	Downregulated	-0.356889694929123	240
Non cardiovascular drug	tnf-alpha	Human iPSC-derived cardiomyocyte line MSN06_07R	Transcriptomics	#7	Random primed	GFPT2	Downregulated	-0.211901694536209	484
Non cardiovascular drug	tnf-alpha	Human iPSC-derived cardiomyocyte line MSN05_01R	Transcriptomics	#7	Random primed	GGH	Upregulated	0.306403189897537	337
Non cardiovascular drug	tnf-alpha	Human iPSC-derived cardiomyocyte line MSN01_03R	Transcriptomics	#7	Random primed	GIMAP8	Downregulated	-0.147575095295906	514
Non cardiovascular drug	tnf-alpha	Human iPSC-derived cardiomyocyte line MSN02_04R	Transcriptomics	#7	Random primed	GIT1	Downregulated	-0.530569493770599	579
Non cardiovascular drug	tnf-alpha	Human iPSC-derived cardiomyocyte line MSN05_01R	Transcriptomics	#7	Random primed	GJA5	Downregulated	-0.324247688055038	310
Non cardiovascular drug	tnf-alpha	Human iPSC-derived cardiomyocyte line MSN08_13R	Transcriptomics	#7	Random primed	GJA5	Upregulated	0.634048640727997	169
Non cardiovascular drug	tnf-alpha	Human iPSC-derived cardiomyocyte line MSN06_07R	Transcriptomics	#7	Random primed	GJB2	Downregulated	-0.221972867846489	451
Non cardiovascular drug	tnf-alpha	Human iPSC-derived cardiomyocyte line MSN02_04R	Transcriptomics	#7	Random primed	GLA	Downregulated	-0.70742928981781	298
Non cardiovascular drug	tnf-alpha	Human iPSC-derived cardiomyocyte line MSN05_01R	Transcriptomics	#7	Random primed	GLA	Upregulated	0.289965242147446	386
Non cardiovascular drug	tnf-alpha	Human iPSC-derived cardiomyocyte line MSN08_13R	Transcriptomics	#7	Random primed	GLA	Downregulated	-0.416835010051727	392
Non cardiovascular drug	tnf-alpha	Human iPSC-derived cardiomyocyte line MSN09_04R	Transcriptomics	#7	Random primed	GLA	Downregulated	-0.522095263004303	279
Non cardiovascular drug	tnf-alpha	Human iPSC-derived cardiomyocyte line MSN05_01R	Transcriptomics	#7	Random primed	GLCCI1	Upregulated	0.269731521606445	460
Non cardiovascular drug	tnf-alpha	Human iPSC-derived cardiomyocyte line MSN05_01R	Transcriptomics	#7	Random primed	GLIPR1	Downregulated	-0.270530998706818	457
Non cardiovascular drug	tnf-alpha	Human iPSC-derived cardiomyocyte line MSN01_03R	Transcriptomics	#7	Random primed	GLP1R	Upregulated	0.238160282373428	177
Non cardiovascular drug	tnf-alpha	Human iPSC-derived cardiomyocyte line MSN06_07R	Transcriptomics	#7	Random primed	GLP1R	Upregulated	0.291064947843552	252
Non cardiovascular drug	tnf-alpha	Human iPSC-derived cardiomyocyte line MSN08_13R	Transcriptomics	#7	Random primed	GLP1R	Upregulated	0.442825168371201	343
Non cardiovascular drug	tnf-alpha	Human iPSC-derived cardiomyocyte line MSN09_04R	Transcriptomics	#7	Random primed	GLP1R	Upregulated	0.418531864881516	462
Non cardiovascular drug	tnf-alpha	Human iPSC-derived cardiomyocyte line MSN08_13R	Transcriptomics	#7	Random primed	GNG7	Upregulated	0.372492283582687	523
Non cardiovascular drug	tnf-alpha	Human iPSC-derived cardiomyocyte line MSN08_13R	Transcriptomics	#7	Random primed	GPAT3	Upregulated	0.387423068284988	467
Non cardiovascular drug	tnf-alpha	Human iPSC-derived cardiomyocyte line MSN02_04R	Transcriptomics	#7	Random primed	GPC3	Upregulated	0.698020040988922	305
Non cardiovascular drug	tnf-alpha	Human iPSC-derived cardiomyocyte line MSN05_01R	Transcriptomics	#7	Random primed	GPC3	Downregulated	-0.4431391954422	148
Non cardiovascular drug	tnf-alpha	Human iPSC-derived cardiomyocyte line MSN01_03R	Transcriptomics	#7	Random primed	GPC6	Upregulated	0.217587575316429	228
Non cardiovascular drug	tnf-alpha	Human iPSC-derived cardiomyocyte line MSN05_01R	Transcriptomics	#7	Random primed	GPC6	Upregulated	0.405769169330597	181
Non cardiovascular drug	tnf-alpha	Human iPSC-derived cardiomyocyte line MSN06_07R	Transcriptomics	#7	Random primed	GPC6	Upregulated	0.234741225838661	402
Non cardiovascular drug	tnf-alpha	Human iPSC-derived cardiomyocyte line MSN06_07R	Transcriptomics	#7	Random primed	GPM6A	Upregulated	0.24263234436512	377
Non cardiovascular drug	tnf-alpha	Human iPSC-derived cardiomyocyte line MSN06_07R	Transcriptomics	#7	Random primed	GPM6B	Upregulated	0.242542862892151	378
Non cardiovascular drug	tnf-alpha	Human iPSC-derived cardiomyocyte line MSN02_04R	Transcriptomics	#7	Random primed	GPNMB	Upregulated	0.848045170307159	175
Non cardiovascular drug	tnf-alpha	Human iPSC-derived cardiomyocyte line MSN06_07R	Transcriptomics	#7	Random primed	GPNMB	Upregulated	0.463763415813446	79
Non cardiovascular drug	tnf-alpha	Human iPSC-derived cardiomyocyte line MSN05_01R	Transcriptomics	#7	Random primed	GPR143	Upregulated	0.297042101621628	362
Non cardiovascular drug	tnf-alpha	Human iPSC-derived cardiomyocyte line MSN01_03R	Transcriptomics	#7	Random primed	GPR183	Upregulated	0.190565809607506	292
Non cardiovascular drug	tnf-alpha	Human iPSC-derived cardiomyocyte line MSN02_04R	Transcriptomics	#7	Random primed	GPR183	Upregulated	0.58436244726181	457
Non cardiovascular drug	tnf-alpha	Human iPSC-derived cardiomyocyte line MSN01_03R	Transcriptomics	#7	Random primed	GPR22	Upregulated	0.231855094432831	192
Non cardiovascular drug	tnf-alpha	Human iPSC-derived cardiomyocyte line MSN05_01R	Transcriptomics	#7	Random primed	GPR22	Upregulated	0.354122787714005	248
Non cardiovascular drug	tnf-alpha	Human iPSC-derived cardiomyocyte line MSN06_07R	Transcriptomics	#7	Random primed	GPR22	Upregulated	0.258801192045212	324
Non cardiovascular drug	tnf-alpha	Human iPSC-derived cardiomyocyte line MSN06_07R	Transcriptomics	#7	Random primed	GPR37	Upregulated	0.271300196647644	290
Non cardiovascular drug	tnf-alpha	Human iPSC-derived cardiomyocyte line MSN09_04R	Transcriptomics	#7	Random primed	GPR37	Upregulated	0.430898576974869	437
Non cardiovascular drug	tnf-alpha	Human iPSC-derived cardiomyocyte line MSN05_01R	Transcriptomics	#7	Random primed	GPRC5A	Upregulated	0.394331574440002	189
Non cardiovascular drug	tnf-alpha	Human iPSC-derived cardiomyocyte line MSN06_07R	Transcriptomics	#7	Random primed	GPRC5A	Upregulated	0.220065996050835	457
Non cardiovascular drug	tnf-alpha	Human iPSC-derived cardiomyocyte line MSN05_01R	Transcriptomics	#7	Random primed	GPRIN1	Downregulated	-0.255792409181595	521
Non cardiovascular drug	tnf-alpha	Human iPSC-derived cardiomyocyte line MSN02_04R	Transcriptomics	#7	Random primed	GPT2	Downregulated	-0.77401202917099	231
Non cardiovascular drug	tnf-alpha	Human iPSC-derived cardiomyocyte line MSN05_01R	Transcriptomics	#7	Random primed	GPT2	Downregulated	-0.593931317329407	79
Non cardiovascular drug	tnf-alpha	Human iPSC-derived cardiomyocyte line MSN06_07R	Transcriptomics	#7	Random primed	GPT2	Downregulated	-0.547215402126312	52
Non cardiovascular drug	tnf-alpha	Human iPSC-derived cardiomyocyte line MSN08_13R	Transcriptomics	#7	Random primed	GPT2	Upregulated	0.394964158535004	450
Non cardiovascular drug	tnf-alpha	Human iPSC-derived cardiomyocyte line MSN02_04R	Transcriptomics	#7	Random primed	GPX1	Downregulated	-0.59787255525589	432
Non cardiovascular drug	tnf-alpha	Human iPSC-derived cardiomyocyte line MSN09_04R	Transcriptomics	#7	Random primed	GPX1	Downregulated	-0.383934825658798	563
Non cardiovascular drug	tnf-alpha	Human iPSC-derived cardiomyocyte line MSN01_03R	Transcriptomics	#7	Random primed	GPX3	Downregulated	-0.385850518941879	60
Non cardiovascular drug	tnf-alpha	Human iPSC-derived cardiomyocyte line MSN05_01R	Transcriptomics	#7	Random primed	GPX3	Downregulated	-0.465679585933685	133
Non cardiovascular drug	tnf-alpha	Human iPSC-derived cardiomyocyte line MSN01_03R	Transcriptomics	#7	Random primed	GRIA3	Upregulated	0.168472424149513	398
Non cardiovascular drug	tnf-alpha	Human iPSC-derived cardiomyocyte line MSN05_01R	Transcriptomics	#7	Random primed	GRIA3	Upregulated	0.254512101411819	531
Non cardiovascular drug	tnf-alpha	Human iPSC-derived cardiomyocyte line MSN01_03R	Transcriptomics	#7	Random primed	GRIN3A	Upregulated	0.145102694630623	541
Non cardiovascular drug	tnf-alpha	Human iPSC-derived cardiomyocyte line MSN06_07R	Transcriptomics	#7	Random primed	GRIN3A	Upregulated	0.198099747300148	565
Non cardiovascular drug	tnf-alpha	Human iPSC-derived cardiomyocyte line MSN01_03R	Transcriptomics	#7	Random primed	GRK5	Downregulated	-0.147738039493561	510
Non cardiovascular drug	tnf-alpha	Human iPSC-derived cardiomyocyte line MSN05_01R	Transcriptomics	#7	Random primed	GRK5	Downregulated	-0.385076016187668	202
Non cardiovascular drug	tnf-alpha	Human iPSC-derived cardiomyocyte line MSN01_03R	Transcriptomics	#7	Random primed	GRM1	Upregulated	0.163437336683273	416
Non cardiovascular drug	tnf-alpha	Human iPSC-derived cardiomyocyte line MSN08_13R	Transcriptomics	#7	Random primed	GRM1	Upregulated	0.378890216350555	499
Non cardiovascular drug	tnf-alpha	Human iPSC-derived cardiomyocyte line MSN09_04R	Transcriptomics	#7	Random primed	GRM1	Upregulated	0.408567279577255	487
Non cardiovascular drug	tnf-alpha	Human iPSC-derived cardiomyocyte line MSN01_03R	Transcriptomics	#7	Random primed	GSG1	Upregulated	0.325417309999466	90
Non cardiovascular drug	tnf-alpha	Human iPSC-derived cardiomyocyte line MSN05_01R	Transcriptomics	#7	Random primed	GSG1	Upregulated	0.660640478134155	67
Non cardiovascular drug	tnf-alpha	Human iPSC-derived cardiomyocyte line MSN06_07R	Transcriptomics	#7	Random primed	GSG1	Upregulated	0.469795972108841	74
Non cardiovascular drug	tnf-alpha	Human iPSC-derived cardiomyocyte line MSN02_04R	Transcriptomics	#7	Random primed	GSTM1	Upregulated	0.637096285820007	371
Non cardiovascular drug	tnf-alpha	Human iPSC-derived cardiomyocyte line MSN05_01R	Transcriptomics	#7	Random primed	GSTM2	Downregulated	-0.301285147666931	351
Non cardiovascular drug	tnf-alpha	Human iPSC-derived cardiomyocyte line MSN02_04R	Transcriptomics	#7	Random primed	GSTP1	Downregulated	-0.633218586444855	377
Non cardiovascular drug	tnf-alpha	Human iPSC-derived cardiomyocyte line MSN09_04R	Transcriptomics	#7	Random primed	GSTP1	Downregulated	-0.415065944194794	472
Non cardiovascular drug	tnf-alpha	Human iPSC-derived cardiomyocyte line MSN05_01R	Transcriptomics	#7	Random primed	GSTT1	Downregulated	-0.358380347490311	238
Non cardiovascular drug	tnf-alpha	Human iPSC-derived cardiomyocyte line MSN08_13R	Transcriptomics	#7	Random primed	GSTT1	Upregulated	0.537117183208466	226
Non cardiovascular drug	tnf-alpha	Human iPSC-derived cardiomyocyte line MSN09_04R	Transcriptomics	#7	Random primed	GSTT1	Upregulated	0.451187580823898	395
Non cardiovascular drug	tnf-alpha	Human iPSC-derived cardiomyocyte line MSN02_04R	Transcriptomics	#7	Random primed	GTSE1	Downregulated	-0.770537257194519	235
Non cardiovascular drug	tnf-alpha	Human iPSC-derived cardiomyocyte line MSN08_13R	Transcriptomics	#7	Random primed	GTSE1	Downregulated	-0.406031727790833	422
Non cardiovascular drug	tnf-alpha	Human iPSC-derived cardiomyocyte line MSN09_04R	Transcriptomics	#7	Random primed	GTSE1	Downregulated	-0.546010196208954	250
Non cardiovascular drug	tnf-alpha	Human iPSC-derived cardiomyocyte line MSN02_04R	Transcriptomics	#7	Random primed	GUCY1A1	Upregulated	0.79085236787796	223
Non cardiovascular drug	tnf-alpha	Human iPSC-derived cardiomyocyte line MSN09_04R	Transcriptomics	#7	Random primed	GUCY1A1	Upregulated	0.588512659072876	200
Non cardiovascular drug	tnf-alpha	Human iPSC-derived cardiomyocyte line MSN06_07R	Transcriptomics	#7	Random primed	GUCY1A2	Upregulated	0.227915912866592	424
Non cardiovascular drug	tnf-alpha	Human iPSC-derived cardiomyocyte line MSN02_04R	Transcriptomics	#7	Random primed	H2AFX	Downregulated	-0.594422578811646	438
Non cardiovascular drug	tnf-alpha	Human iPSC-derived cardiomyocyte line MSN01_03R	Transcriptomics	#7	Random primed	H3F3B	Upregulated	0.273754417896271	129
Non cardiovascular drug	tnf-alpha	Human iPSC-derived cardiomyocyte line MSN05_01R	Transcriptomics	#7	Random primed	H3F3B	Upregulated	0.494747996330261	116
Non cardiovascular drug	tnf-alpha	Human iPSC-derived cardiomyocyte line MSN06_07R	Transcriptomics	#7	Random primed	H3F3B	Upregulated	0.460645496845245	82
Non cardiovascular drug	tnf-alpha	Human iPSC-derived cardiomyocyte line MSN01_03R	Transcriptomics	#7	Random primed	HAMP	Upregulated	0.171686053276062	374
Non cardiovascular drug	tnf-alpha	Human iPSC-derived cardiomyocyte line MSN01_03R	Transcriptomics	#7	Random primed	HAPLN1	Downregulated	-0.294198453426361	111
Non cardiovascular drug	tnf-alpha	Human iPSC-derived cardiomyocyte line MSN02_04R	Transcriptomics	#7	Random primed	HAPLN1	Downregulated	-0.586587309837341	454
Non cardiovascular drug	tnf-alpha	Human iPSC-derived cardiomyocyte line MSN08_13R	Transcriptomics	#7	Random primed	HAPLN1	Downregulated	-0.422464996576309	377
Non cardiovascular drug	tnf-alpha	Human iPSC-derived cardiomyocyte line MSN01_03R	Transcriptomics	#7	Random primed	HAPLN3	Downregulated	-0.263019204139709	142
Non cardiovascular drug	tnf-alpha	Human iPSC-derived cardiomyocyte line MSN02_04R	Transcriptomics	#7	Random primed	HAPLN3	Downregulated	-0.627286195755005	390
Non cardiovascular drug	tnf-alpha	Human iPSC-derived cardiomyocyte line MSN08_13R	Transcriptomics	#7	Random primed	HAPLN3	Downregulated	-0.473969668149948	300
Non cardiovascular drug	tnf-alpha	Human iPSC-derived cardiomyocyte line MSN09_04R	Transcriptomics	#7	Random primed	HAPLN3	Downregulated	-0.628838658332825	169
Non cardiovascular drug	tnf-alpha	Human iPSC-derived cardiomyocyte line MSN01_03R	Transcriptomics	#7	Random primed	HBEGF	Upregulated	0.180307358503342	332
Non cardiovascular drug	tnf-alpha	Human iPSC-derived cardiomyocyte line MSN05_01R	Transcriptomics	#7	Random primed	HBEGF	Upregulated	0.957898736000061	30
Non cardiovascular drug	tnf-alpha	Human iPSC-derived cardiomyocyte line MSN06_07R	Transcriptomics	#7	Random primed	HBEGF	Upregulated	0.614637136459351	37
Non cardiovascular drug	tnf-alpha	Human iPSC-derived cardiomyocyte line MSN08_13R	Transcriptomics	#7	Random primed	HBEGF	Downregulated	-0.949780881404877	53
Non cardiovascular drug	tnf-alpha	Human iPSC-derived cardiomyocyte line MSN02_04R	Transcriptomics	#7	Random primed	HCN4	Downregulated	-0.640885710716248	365
Non cardiovascular drug	tnf-alpha	Human iPSC-derived cardiomyocyte line MSN06_07R	Transcriptomics	#7	Random primed	HCN4	Downregulated	-0.199421644210815	558
Non cardiovascular drug	tnf-alpha	Human iPSC-derived cardiomyocyte line MSN09_04R	Transcriptomics	#7	Random primed	HCN4	Downregulated	-0.387758255004883	544
Non cardiovascular drug	tnf-alpha	Human iPSC-derived cardiomyocyte line MSN06_07R	Transcriptomics	#7	Random primed	HDHD3	Downregulated	-0.201008319854736	552
Non cardiovascular drug	tnf-alpha	Human iPSC-derived cardiomyocyte line MSN08_13R	Transcriptomics	#7	Random primed	HELLS	Downregulated	-0.357374489307404	565
Non cardiovascular drug	tnf-alpha	Human iPSC-derived cardiomyocyte line MSN05_01R	Transcriptomics	#7	Random primed	HERPUD1	Downregulated	-0.247336462140083	566
Non cardiovascular drug	tnf-alpha	Human iPSC-derived cardiomyocyte line MSN08_13R	Transcriptomics	#7	Random primed	HERPUD1	Upregulated	0.386694997549057	469
Non cardiovascular drug	tnf-alpha	Human iPSC-derived cardiomyocyte line MSN01_03R	Transcriptomics	#7	Random primed	HES1	Downregulated	-0.207620233297348	250
Non cardiovascular drug	tnf-alpha	Human iPSC-derived cardiomyocyte line MSN02_04R	Transcriptomics	#7	Random primed	HES1	Downregulated	-0.761570870876312	241
Non cardiovascular drug	tnf-alpha	Human iPSC-derived cardiomyocyte line MSN05_01R	Transcriptomics	#7	Random primed	HES1	Downregulated	-0.377607047557831	211
Non cardiovascular drug	tnf-alpha	Human iPSC-derived cardiomyocyte line MSN06_07R	Transcriptomics	#7	Random primed	HES1	Downregulated	-0.373461663722992	151
Non cardiovascular drug	tnf-alpha	Human iPSC-derived cardiomyocyte line MSN09_04R	Transcriptomics	#7	Random primed	HES1	Downregulated	-0.392006814479828	535
Non cardiovascular drug	tnf-alpha	Human iPSC-derived cardiomyocyte line MSN01_03R	Transcriptomics	#7	Random primed	HEY2	Upregulated	0.236391887068748	184
Non cardiovascular drug	tnf-alpha	Human iPSC-derived cardiomyocyte line MSN02_04R	Transcriptomics	#7	Random primed	HEY2	Upregulated	0.541959822177887	547
Non cardiovascular drug	tnf-alpha	Human iPSC-derived cardiomyocyte line MSN08_13R	Transcriptomics	#7	Random primed	HEY2	Upregulated	0.50042450428009	261
Non cardiovascular drug	tnf-alpha	Human iPSC-derived cardiomyocyte line MSN09_04R	Transcriptomics	#7	Random primed	HEY2	Upregulated	0.429723173379898	439
Non cardiovascular drug	tnf-alpha	Human iPSC-derived cardiomyocyte line MSN01_03R	Transcriptomics	#7	Random primed	HGF	Downregulated	-0.233811497688293	188
Non cardiovascular drug	tnf-alpha	Human iPSC-derived cardiomyocyte line MSN05_01R	Transcriptomics	#7	Random primed	HGF	Downregulated	-0.421920955181122	161
Non cardiovascular drug	tnf-alpha	Human iPSC-derived cardiomyocyte line MSN06_07R	Transcriptomics	#7	Random primed	HGF	Downregulated	-0.223192542791367	448
Non cardiovascular drug	tnf-alpha	Human iPSC-derived cardiomyocyte line MSN06_07R	Transcriptomics	#7	Random primed	HGFAC	Downregulated	-0.264112323522568	311
Non cardiovascular drug	tnf-alpha	Human iPSC-derived cardiomyocyte line MSN02_04R	Transcriptomics	#7	Random primed	HHATL	Upregulated	0.945734262466431	131
Non cardiovascular drug	tnf-alpha	Human iPSC-derived cardiomyocyte line MSN05_01R	Transcriptomics	#7	Random primed	HHATL	Downregulated	-0.946546256542206	31
Non cardiovascular drug	tnf-alpha	Human iPSC-derived cardiomyocyte line MSN06_07R	Transcriptomics	#7	Random primed	HHATL	Downregulated	-0.202572539448738	539
Non cardiovascular drug	tnf-alpha	Human iPSC-derived cardiomyocyte line MSN08_13R	Transcriptomics	#7	Random primed	HHATL	Upregulated	1.71552085876465	11
Non cardiovascular drug	tnf-alpha	Human iPSC-derived cardiomyocyte line MSN09_04R	Transcriptomics	#7	Random primed	HHATL	Upregulated	1.20325493812561	29
Non cardiovascular drug	tnf-alpha	Human iPSC-derived cardiomyocyte line MSN08_13R	Transcriptomics	#7	Random primed	HIF3A	Upregulated	0.465541452169418	312
Non cardiovascular drug	tnf-alpha	Human iPSC-derived cardiomyocyte line MSN09_04R	Transcriptomics	#7	Random primed	HIF3A	Upregulated	0.423567831516266	450
Non cardiovascular drug	tnf-alpha	Human iPSC-derived cardiomyocyte line MSN02_04R	Transcriptomics	#7	Random primed	HIPK3	Upregulated	0.552827119827271	517
Non cardiovascular drug	tnf-alpha	Human iPSC-derived cardiomyocyte line MSN06_07R	Transcriptomics	#7	Random primed	HIPK3	Upregulated	0.207287132740021	516
Non cardiovascular drug	tnf-alpha	Human iPSC-derived cardiomyocyte line MSN05_01R	Transcriptomics	#7	Random primed	HIST1H1D	Downregulated	-0.245244950056076	578
Non cardiovascular drug	tnf-alpha	Human iPSC-derived cardiomyocyte line MSN08_13R	Transcriptomics	#7	Random primed	HIST1H1D	Upregulated	0.429232984781265	364
Non cardiovascular drug	tnf-alpha	Human iPSC-derived cardiomyocyte line MSN08_13R	Transcriptomics	#7	Random primed	HIST1H1E	Upregulated	0.374254703521729	517
Non cardiovascular drug	tnf-alpha	Human iPSC-derived cardiomyocyte line MSN01_03R	Transcriptomics	#7	Random primed	HJURP	Downregulated	-0.187763005495071	306
Non cardiovascular drug	tnf-alpha	Human iPSC-derived cardiomyocyte line MSN02_04R	Transcriptomics	#7	Random primed	HJURP	Downregulated	-0.656721115112305	357
Non cardiovascular drug	tnf-alpha	Human iPSC-derived cardiomyocyte line MSN08_13R	Transcriptomics	#7	Random primed	HJURP	Downregulated	-0.407461225986481	416
Non cardiovascular drug	tnf-alpha	Human iPSC-derived cardiomyocyte line MSN09_04R	Transcriptomics	#7	Random primed	HJURP	Downregulated	-0.563036262989044	228
Non cardiovascular drug	tnf-alpha	Human iPSC-derived cardiomyocyte line MSN02_04R	Transcriptomics	#7	Random primed	HKDC1	Downregulated	-0.828657209873199	189
Non cardiovascular drug	tnf-alpha	Human iPSC-derived cardiomyocyte line MSN05_01R	Transcriptomics	#7	Random primed	HKDC1	Upregulated	0.569723188877106	90
Non cardiovascular drug	tnf-alpha	Human iPSC-derived cardiomyocyte line MSN06_07R	Transcriptomics	#7	Random primed	HKDC1	Upregulated	0.321678280830383	212
Non cardiovascular drug	tnf-alpha	Human iPSC-derived cardiomyocyte line MSN08_13R	Transcriptomics	#7	Random primed	HKDC1	Downregulated	-0.878645002841949	68
Non cardiovascular drug	tnf-alpha	Human iPSC-derived cardiomyocyte line MSN09_04R	Transcriptomics	#7	Random primed	HKDC1	Downregulated	-0.992612361907959	47
Non cardiovascular drug	tnf-alpha	Human iPSC-derived cardiomyocyte line MSN01_03R	Transcriptomics	#7	Random primed	HLA-A	Upregulated	0.188786745071411	301
Non cardiovascular drug	tnf-alpha	Human iPSC-derived cardiomyocyte line MSN02_04R	Transcriptomics	#7	Random primed	HLA-A	Downregulated	-0.733170807361603	267
Non cardiovascular drug	tnf-alpha	Human iPSC-derived cardiomyocyte line MSN05_01R	Transcriptomics	#7	Random primed	HLA-A	Upregulated	0.251338720321655	548
Non cardiovascular drug	tnf-alpha	Human iPSC-derived cardiomyocyte line MSN09_04R	Transcriptomics	#7	Random primed	HLA-A	Downregulated	-0.508542478084564	305
Non cardiovascular drug	tnf-alpha	Human iPSC-derived cardiomyocyte line MSN01_03R	Transcriptomics	#7	Random primed	HLA-B	Upregulated	0.238078474998474	178
Non cardiovascular drug	tnf-alpha	Human iPSC-derived cardiomyocyte line MSN02_04R	Transcriptomics	#7	Random primed	HLA-B	Upregulated	0.999618113040924	109
Non cardiovascular drug	tnf-alpha	Human iPSC-derived cardiomyocyte line MSN05_01R	Transcriptomics	#7	Random primed	HLA-B	Upregulated	0.3559330701828	241
Non cardiovascular drug	tnf-alpha	Human iPSC-derived cardiomyocyte line MSN06_07R	Transcriptomics	#7	Random primed	HLA-B	Upregulated	0.358662873506546	171
Non cardiovascular drug	tnf-alpha	Human iPSC-derived cardiomyocyte line MSN01_03R	Transcriptomics	#7	Random primed	HLA-C	Upregulated	0.215687707066536	231
Non cardiovascular drug	tnf-alpha	Human iPSC-derived cardiomyocyte line MSN05_01R	Transcriptomics	#7	Random primed	HLA-C	Upregulated	0.578304767608643	85
Non cardiovascular drug	tnf-alpha	Human iPSC-derived cardiomyocyte line MSN06_07R	Transcriptomics	#7	Random primed	HLA-C	Upregulated	0.398799926042557	130
Non cardiovascular drug	tnf-alpha	Human iPSC-derived cardiomyocyte line MSN08_13R	Transcriptomics	#7	Random primed	HMCN2	Upregulated	0.363295644521713	548
Non cardiovascular drug	tnf-alpha	Human iPSC-derived cardiomyocyte line MSN02_04R	Transcriptomics	#7	Random primed	HMGA1	Downregulated	-0.643936455249786	362
Non cardiovascular drug	tnf-alpha	Human iPSC-derived cardiomyocyte line MSN09_04R	Transcriptomics	#7	Random primed	HMGA1	Downregulated	-0.407643437385559	490
Non cardiovascular drug	tnf-alpha	Human iPSC-derived cardiomyocyte line MSN08_13R	Transcriptomics	#7	Random primed	HMGA2	Downregulated	-0.502075910568237	259
Non cardiovascular drug	tnf-alpha	Human iPSC-derived cardiomyocyte line MSN01_03R	Transcriptomics	#7	Random primed	HMGCR	Downregulated	-0.212463647127151	241
Non cardiovascular drug	tnf-alpha	Human iPSC-derived cardiomyocyte line MSN05_01R	Transcriptomics	#7	Random primed	HMGCR	Downregulated	-0.299930155277252	356
Non cardiovascular drug	tnf-alpha	Human iPSC-derived cardiomyocyte line MSN06_07R	Transcriptomics	#7	Random primed	HMGCR	Downregulated	-0.234593197703362	404
Non cardiovascular drug	tnf-alpha	Human iPSC-derived cardiomyocyte line MSN01_03R	Transcriptomics	#7	Random primed	HMGCS1	Downregulated	-0.320273905992508	94
Non cardiovascular drug	tnf-alpha	Human iPSC-derived cardiomyocyte line MSN05_01R	Transcriptomics	#7	Random primed	HMGCS1	Downregulated	-0.372726142406464	219
Non cardiovascular drug	tnf-alpha	Human iPSC-derived cardiomyocyte line MSN06_07R	Transcriptomics	#7	Random primed	HMGCS1	Downregulated	-0.258317828178406	329
Non cardiovascular drug	tnf-alpha	Human iPSC-derived cardiomyocyte line MSN06_07R	Transcriptomics	#7	Random primed	HOMER1	Upregulated	0.202063426375389	544
Non cardiovascular drug	tnf-alpha	Human iPSC-derived cardiomyocyte line MSN02_04R	Transcriptomics	#7	Random primed	HOOK2	Downregulated	-0.553022801876068	516
Non cardiovascular drug	tnf-alpha	Human iPSC-derived cardiomyocyte line MSN08_13R	Transcriptomics	#7	Random primed	HOOK2	Downregulated	-0.471478283405304	306
Non cardiovascular drug	tnf-alpha	Human iPSC-derived cardiomyocyte line MSN09_04R	Transcriptomics	#7	Random primed	HOOK2	Downregulated	-0.432130426168442	435
Non cardiovascular drug	tnf-alpha	Human iPSC-derived cardiomyocyte line MSN08_13R	Transcriptomics	#7	Random primed	HOPX	Downregulated	-0.469063341617584	309
Non cardiovascular drug	tnf-alpha	Human iPSC-derived cardiomyocyte line MSN09_04R	Transcriptomics	#7	Random primed	HOPX	Downregulated	-0.57041072845459	218
Non cardiovascular drug	tnf-alpha	Human iPSC-derived cardiomyocyte line MSN01_03R	Transcriptomics	#7	Random primed	HPCAL4	Downregulated	-0.150742471218109	484
Non cardiovascular drug	tnf-alpha	Human iPSC-derived cardiomyocyte line MSN01_03R	Transcriptomics	#7	Random primed	HPR	Downregulated	-0.140547335147858	582
Non cardiovascular drug	tnf-alpha	Human iPSC-derived cardiomyocyte line MSN05_01R	Transcriptomics	#7	Random primed	HRH1	Upregulated	0.279722511768341	420
Non cardiovascular drug	tnf-alpha	Human iPSC-derived cardiomyocyte line MSN06_07R	Transcriptomics	#7	Random primed	HRH1	Upregulated	0.262414664030075	314
Non cardiovascular drug	tnf-alpha	Human iPSC-derived cardiomyocyte line MSN01_03R	Transcriptomics	#7	Random primed	HRH2	Downregulated	-0.182618618011475	326
Non cardiovascular drug	tnf-alpha	Human iPSC-derived cardiomyocyte line MSN05_01R	Transcriptomics	#7	Random primed	HRH2	Downregulated	-0.295087963342667	370
Non cardiovascular drug	tnf-alpha	Human iPSC-derived cardiomyocyte line MSN06_07R	Transcriptomics	#7	Random primed	HRH2	Downregulated	-0.316651105880737	218
Non cardiovascular drug	tnf-alpha	Human iPSC-derived cardiomyocyte line MSN01_03R	Transcriptomics	#7	Random primed	HRK	Downregulated	-0.142453625798225	566
Non cardiovascular drug	tnf-alpha	Human iPSC-derived cardiomyocyte line MSN01_03R	Transcriptomics	#7	Random primed	HSD17B14	Upregulated	0.169216126203537	393
Non cardiovascular drug	tnf-alpha	Human iPSC-derived cardiomyocyte line MSN05_01R	Transcriptomics	#7	Random primed	HSD17B2	Upregulated	0.934705495834351	33
Non cardiovascular drug	tnf-alpha	Human iPSC-derived cardiomyocyte line MSN06_07R	Transcriptomics	#7	Random primed	HSD17B2	Upregulated	0.849445819854736	19
Non cardiovascular drug	tnf-alpha	Human iPSC-derived cardiomyocyte line MSN08_13R	Transcriptomics	#7	Random primed	HSD17B2	Downregulated	-1.02645003795624	42
Non cardiovascular drug	tnf-alpha	Human iPSC-derived cardiomyocyte line MSN09_04R	Transcriptomics	#7	Random primed	HSD17B2	Downregulated	-0.945293962955475	55
Non cardiovascular drug	tnf-alpha	Human iPSC-derived cardiomyocyte line MSN01_03R	Transcriptomics	#7	Random primed	HSPA1B	Upregulated	0.20579232275486	254
Non cardiovascular drug	tnf-alpha	Human iPSC-derived cardiomyocyte line MSN05_01R	Transcriptomics	#7	Random primed	HSPA1B	Upregulated	0.37844443321228	208
Non cardiovascular drug	tnf-alpha	Human iPSC-derived cardiomyocyte line MSN06_07R	Transcriptomics	#7	Random primed	HSPA1B	Upregulated	0.36516273021698	159
Non cardiovascular drug	tnf-alpha	Human iPSC-derived cardiomyocyte line MSN01_03R	Transcriptomics	#7	Random primed	HSPA6	Downregulated	-0.22669842839241	205
Non cardiovascular drug	tnf-alpha	Human iPSC-derived cardiomyocyte line MSN02_04R	Transcriptomics	#7	Random primed	HSPA6	Downregulated	-0.734609961509705	266
Non cardiovascular drug	tnf-alpha	Human iPSC-derived cardiomyocyte line MSN05_01R	Transcriptomics	#7	Random primed	HSPA6	Downregulated	-0.326144814491272	308
Non cardiovascular drug	tnf-alpha	Human iPSC-derived cardiomyocyte line MSN06_07R	Transcriptomics	#7	Random primed	HSPA6	Downregulated	-0.436897605657578	96
Non cardiovascular drug	tnf-alpha	Human iPSC-derived cardiomyocyte line MSN02_04R	Transcriptomics	#7	Random primed	HSPA8	Downregulated	-0.885618686676025	153
Non cardiovascular drug	tnf-alpha	Human iPSC-derived cardiomyocyte line MSN08_13R	Transcriptomics	#7	Random primed	HSPA8	Downregulated	-0.422764211893082	376
Non cardiovascular drug	tnf-alpha	Human iPSC-derived cardiomyocyte line MSN09_04R	Transcriptomics	#7	Random primed	HSPA8	Downregulated	-0.600782096385956	188
Non cardiovascular drug	tnf-alpha	Human iPSC-derived cardiomyocyte line MSN02_04R	Transcriptomics	#7	Random primed	HSPB1	Downregulated	-0.963230609893799	123
Non cardiovascular drug	tnf-alpha	Human iPSC-derived cardiomyocyte line MSN08_13R	Transcriptomics	#7	Random primed	HSPB1	Downregulated	-0.518902719020844	243
Non cardiovascular drug	tnf-alpha	Human iPSC-derived cardiomyocyte line MSN09_04R	Transcriptomics	#7	Random primed	HSPB1	Downregulated	-0.587769687175751	201
Non cardiovascular drug	tnf-alpha	Human iPSC-derived cardiomyocyte line MSN01_03R	Transcriptomics	#7	Random primed	HSPB2	Upregulated	0.149425432085991	497
Non cardiovascular drug	tnf-alpha	Human iPSC-derived cardiomyocyte line MSN05_01R	Transcriptomics	#7	Random primed	HSPB2	Upregulated	0.25017848610878	557
Non cardiovascular drug	tnf-alpha	Human iPSC-derived cardiomyocyte line MSN08_13R	Transcriptomics	#7	Random primed	HSPH1	Downregulated	-0.38202503323555	483
Non cardiovascular drug	tnf-alpha	Human iPSC-derived cardiomyocyte line MSN02_04R	Transcriptomics	#7	Random primed	HTRA3	Downregulated	-1.04549515247345	95
Non cardiovascular drug	tnf-alpha	Human iPSC-derived cardiomyocyte line MSN08_13R	Transcriptomics	#7	Random primed	HTRA3	Downregulated	-0.41670498251915	394
Non cardiovascular drug	tnf-alpha	Human iPSC-derived cardiomyocyte line MSN09_04R	Transcriptomics	#7	Random primed	HTRA3	Downregulated	-0.851294219493866	83
Non cardiovascular drug	tnf-alpha	Human iPSC-derived cardiomyocyte line MSN06_07R	Transcriptomics	#7	Random primed	ICAM1	Upregulated	0.258186727762222	330
Non cardiovascular drug	tnf-alpha	Human iPSC-derived cardiomyocyte line MSN06_07R	Transcriptomics	#7	Random primed	ID1	Downregulated	-0.195590227842331	585
Non cardiovascular drug	tnf-alpha	Human iPSC-derived cardiomyocyte line MSN02_04R	Transcriptomics	#7	Random primed	ID2	Downregulated	-0.590508818626404	449
Non cardiovascular drug	tnf-alpha	Human iPSC-derived cardiomyocyte line MSN06_07R	Transcriptomics	#7	Random primed	ID2	Downregulated	-0.264650672674179	310
Non cardiovascular drug	tnf-alpha	Human iPSC-derived cardiomyocyte line MSN08_13R	Transcriptomics	#7	Random primed	ID2	Downregulated	-0.480148911476135	286
Non cardiovascular drug	tnf-alpha	Human iPSC-derived cardiomyocyte line MSN09_04R	Transcriptomics	#7	Random primed	ID2	Downregulated	-0.391066282987595	537
Non cardiovascular drug	tnf-alpha	Human iPSC-derived cardiomyocyte line MSN01_03R	Transcriptomics	#7	Random primed	ID3	Downregulated	-0.218107774853706	225
Non cardiovascular drug	tnf-alpha	Human iPSC-derived cardiomyocyte line MSN06_07R	Transcriptomics	#7	Random primed	ID3	Downregulated	-0.243700206279755	372
Non cardiovascular drug	tnf-alpha	Human iPSC-derived cardiomyocyte line MSN08_13R	Transcriptomics	#7	Random primed	ID3	Downregulated	-0.420420050621033	381
Non cardiovascular drug	tnf-alpha	Human iPSC-derived cardiomyocyte line MSN09_04R	Transcriptomics	#7	Random primed	ID3	Downregulated	-0.385158956050873	558
Non cardiovascular drug	tnf-alpha	Human iPSC-derived cardiomyocyte line MSN05_01R	Transcriptomics	#7	Random primed	IDH1	Downregulated	-0.254378825426102	534
Non cardiovascular drug	tnf-alpha	Human iPSC-derived cardiomyocyte line MSN06_07R	Transcriptomics	#7	Random primed	IDH1	Downregulated	-0.195864424109459	582
Non cardiovascular drug	tnf-alpha	Human iPSC-derived cardiomyocyte line MSN02_04R	Transcriptomics	#7	Random primed	IDH2	Downregulated	-0.53761488199234	559
Non cardiovascular drug	tnf-alpha	Human iPSC-derived cardiomyocyte line MSN01_03R	Transcriptomics	#7	Random primed	IDI1	Downregulated	-0.200211510062218	271
Non cardiovascular drug	tnf-alpha	Human iPSC-derived cardiomyocyte line MSN01_03R	Transcriptomics	#7	Random primed	IFI16	Upregulated	0.186258867383003	314
Non cardiovascular drug	tnf-alpha	Human iPSC-derived cardiomyocyte line MSN05_01R	Transcriptomics	#7	Random primed	IFI30	Downregulated	-0.266499578952789	473
Non cardiovascular drug	tnf-alpha	Human iPSC-derived cardiomyocyte line MSN06_07R	Transcriptomics	#7	Random primed	IFI30	Downregulated	-0.227875426411629	425
Non cardiovascular drug	tnf-alpha	Human iPSC-derived cardiomyocyte line MSN08_13R	Transcriptomics	#7	Random primed	IFI30	Upregulated	0.684725701808929	134
Non cardiovascular drug	tnf-alpha	Human iPSC-derived cardiomyocyte line MSN09_04R	Transcriptomics	#7	Random primed	IFI30	Upregulated	0.398431569337845	518
Non cardiovascular drug	tnf-alpha	Human iPSC-derived cardiomyocyte line MSN01_03R	Transcriptomics	#7	Random primed	IFI44	Upregulated	0.17847153544426	338
Non cardiovascular drug	tnf-alpha	Human iPSC-derived cardiomyocyte line MSN06_07R	Transcriptomics	#7	Random primed	IFI44	Downregulated	-0.251432865858078	344
Non cardiovascular drug	tnf-alpha	Human iPSC-derived cardiomyocyte line MSN09_04R	Transcriptomics	#7	Random primed	IFI44	Upregulated	0.41269388794899	478
Non cardiovascular drug	tnf-alpha	Human iPSC-derived cardiomyocyte line MSN01_03R	Transcriptomics	#7	Random primed	IFI44L	Upregulated	1.05043065547943	2
Non cardiovascular drug	tnf-alpha	Human iPSC-derived cardiomyocyte line MSN02_04R	Transcriptomics	#7	Random primed	IFI44L	Upregulated	1.19913184642792	68
Non cardiovascular drug	tnf-alpha	Human iPSC-derived cardiomyocyte line MSN05_01R	Transcriptomics	#7	Random primed	IFI44L	Upregulated	0.849111258983612	41
Non cardiovascular drug	tnf-alpha	Human iPSC-derived cardiomyocyte line MSN06_07R	Transcriptomics	#7	Random primed	IFI44L	Upregulated	0.580550253391266	43
Non cardiovascular drug	tnf-alpha	Human iPSC-derived cardiomyocyte line MSN08_13R	Transcriptomics	#7	Random primed	IFI44L	Upregulated	0.898591279983521	63
Non cardiovascular drug	tnf-alpha	Human iPSC-derived cardiomyocyte line MSN09_04R	Transcriptomics	#7	Random primed	IFI44L	Upregulated	0.591896712779999	196
Non cardiovascular drug	tnf-alpha	Human iPSC-derived cardiomyocyte line MSN01_03R	Transcriptomics	#7	Random primed	IFI6	Upregulated	0.33588507771492	80
Non cardiovascular drug	tnf-alpha	Human iPSC-derived cardiomyocyte line MSN08_13R	Transcriptomics	#7	Random primed	IFI6	Upregulated	0.666781306266785	148
Non cardiovascular drug	tnf-alpha	Human iPSC-derived cardiomyocyte line MSN01_03R	Transcriptomics	#7	Random primed	IFIH1	Upregulated	0.149471178650856	495
Non cardiovascular drug	tnf-alpha	Human iPSC-derived cardiomyocyte line MSN05_01R	Transcriptomics	#7	Random primed	IFIH1	Upregulated	0.263024210929871	488
Non cardiovascular drug	tnf-alpha	Human iPSC-derived cardiomyocyte line MSN01_03R	Transcriptomics	#7	Random primed	IFIT1	Upregulated	0.236674606800079	183
Non cardiovascular drug	tnf-alpha	Human iPSC-derived cardiomyocyte line MSN02_04R	Transcriptomics	#7	Random primed	IFIT1	Upregulated	0.723783910274506	279
Non cardiovascular drug	tnf-alpha	Human iPSC-derived cardiomyocyte line MSN08_13R	Transcriptomics	#7	Random primed	IFIT1	Upregulated	0.757936716079712	99
Non cardiovascular drug	tnf-alpha	Human iPSC-derived cardiomyocyte line MSN09_04R	Transcriptomics	#7	Random primed	IFIT1	Upregulated	0.709409832954407	129
Non cardiovascular drug	tnf-alpha	Human iPSC-derived cardiomyocyte line MSN08_13R	Transcriptomics	#7	Random primed	IFIT3	Upregulated	0.456238090991974	326
Non cardiovascular drug	tnf-alpha	Human iPSC-derived cardiomyocyte line MSN02_04R	Transcriptomics	#7	Random primed	IFITM1	Upregulated	0.968556642532349	120
Non cardiovascular drug	tnf-alpha	Human iPSC-derived cardiomyocyte line MSN05_01R	Transcriptomics	#7	Random primed	IFITM1	Downregulated	-0.328981429338455	306
Non cardiovascular drug	tnf-alpha	Human iPSC-derived cardiomyocyte line MSN06_07R	Transcriptomics	#7	Random primed	IFITM1	Upregulated	0.243104219436646	374
Non cardiovascular drug	tnf-alpha	Human iPSC-derived cardiomyocyte line MSN08_13R	Transcriptomics	#7	Random primed	IFITM1	Upregulated	1.03513777256012	39
Non cardiovascular drug	tnf-alpha	Human iPSC-derived cardiomyocyte line MSN09_04R	Transcriptomics	#7	Random primed	IFITM1	Upregulated	0.82300478219986	92
Non cardiovascular drug	tnf-alpha	Human iPSC-derived cardiomyocyte line MSN06_07R	Transcriptomics	#7	Random primed	IFITM2	Upregulated	0.210828512907028	491
Non cardiovascular drug	tnf-alpha	Human iPSC-derived cardiomyocyte line MSN01_03R	Transcriptomics	#7	Random primed	IFITM3	Upregulated	0.205267727375031	255
Non cardiovascular drug	tnf-alpha	Human iPSC-derived cardiomyocyte line MSN05_01R	Transcriptomics	#7	Random primed	IFITM3	Upregulated	0.304400503635406	343
Non cardiovascular drug	tnf-alpha	Human iPSC-derived cardiomyocyte line MSN06_07R	Transcriptomics	#7	Random primed	IFITM3	Upregulated	0.541823089122772	54
Non cardiovascular drug	tnf-alpha	Human iPSC-derived cardiomyocyte line MSN08_13R	Transcriptomics	#7	Random primed	IFITM3	Upregulated	0.605994045734406	184
Non cardiovascular drug	tnf-alpha	Human iPSC-derived cardiomyocyte line MSN09_04R	Transcriptomics	#7	Random primed	IFITM3	Upregulated	0.472710072994232	359
Non cardiovascular drug	tnf-alpha	Human iPSC-derived cardiomyocyte line MSN02_04R	Transcriptomics	#7	Random primed	IGDCC4	Upregulated	0.531583249568939	578
Non cardiovascular drug	tnf-alpha	Human iPSC-derived cardiomyocyte line MSN09_04R	Transcriptomics	#7	Random primed	IGDCC4	Upregulated	0.396324276924133	523
Non cardiovascular drug	tnf-alpha	Human iPSC-derived cardiomyocyte line MSN01_03R	Transcriptomics	#7	Random primed	IGF1	Downregulated	-0.211728364229202	242
Non cardiovascular drug	tnf-alpha	Human iPSC-derived cardiomyocyte line MSN01_03R	Transcriptomics	#7	Random primed	IGF2	Upregulated	1.17886531352997	1
Non cardiovascular drug	tnf-alpha	Human iPSC-derived cardiomyocyte line MSN05_01R	Transcriptomics	#7	Random primed	IGF2	Upregulated	1.41152691841125	11
Non cardiovascular drug	tnf-alpha	Human iPSC-derived cardiomyocyte line MSN06_07R	Transcriptomics	#7	Random primed	IGF2	Upregulated	0.593896746635437	40
Non cardiovascular drug	tnf-alpha	Human iPSC-derived cardiomyocyte line MSN02_04R	Transcriptomics	#7	Random primed	IGFBP2	Downregulated	-1.21156001091003	65
Non cardiovascular drug	tnf-alpha	Human iPSC-derived cardiomyocyte line MSN05_01R	Transcriptomics	#7	Random primed	IGFBP2	Upregulated	0.372085452079773	220
Non cardiovascular drug	tnf-alpha	Human iPSC-derived cardiomyocyte line MSN08_13R	Transcriptomics	#7	Random primed	IGFBP2	Downregulated	-0.477766215801239	289
Non cardiovascular drug	tnf-alpha	Human iPSC-derived cardiomyocyte line MSN09_04R	Transcriptomics	#7	Random primed	IGFBP2	Downregulated	-0.80771940946579	97
Non cardiovascular drug	tnf-alpha	Human iPSC-derived cardiomyocyte line MSN06_07R	Transcriptomics	#7	Random primed	IGFBP3	Downregulated	-0.199650973081589	556
Non cardiovascular drug	tnf-alpha	Human iPSC-derived cardiomyocyte line MSN01_03R	Transcriptomics	#7	Random primed	IGFBP4	Downregulated	-0.29491999745369	109
Non cardiovascular drug	tnf-alpha	Human iPSC-derived cardiomyocyte line MSN02_04R	Transcriptomics	#7	Random primed	IGFBP4	Downregulated	-0.535619854927063	564
Non cardiovascular drug	tnf-alpha	Human iPSC-derived cardiomyocyte line MSN05_01R	Transcriptomics	#7	Random primed	IGFBP4	Downregulated	-0.363248527050018	230
Non cardiovascular drug	tnf-alpha	Human iPSC-derived cardiomyocyte line MSN06_07R	Transcriptomics	#7	Random primed	IGFBP4	Downregulated	-0.269734472036362	295
Non cardiovascular drug	tnf-alpha	Human iPSC-derived cardiomyocyte line MSN02_04R	Transcriptomics	#7	Random primed	IGFBP5	Upregulated	0.796457588672638	216
Non cardiovascular drug	tnf-alpha	Human iPSC-derived cardiomyocyte line MSN05_01R	Transcriptomics	#7	Random primed	IGFBP5	Downregulated	-0.576292872428894	87
Non cardiovascular drug	tnf-alpha	Human iPSC-derived cardiomyocyte line MSN06_07R	Transcriptomics	#7	Random primed	IGFBP5	Downregulated	-0.227200374007225	430
Non cardiovascular drug	tnf-alpha	Human iPSC-derived cardiomyocyte line MSN08_13R	Transcriptomics	#7	Random primed	IGFBP5	Upregulated	0.648188889026642	154
Non cardiovascular drug	tnf-alpha	Human iPSC-derived cardiomyocyte line MSN09_04R	Transcriptomics	#7	Random primed	IGFBP5	Upregulated	0.793294668197632	104
Non cardiovascular drug	tnf-alpha	Human iPSC-derived cardiomyocyte line MSN06_07R	Transcriptomics	#7	Random primed	IGFBP6	Upregulated	0.206674575805664	518
Non cardiovascular drug	tnf-alpha	Human iPSC-derived cardiomyocyte line MSN09_04R	Transcriptomics	#7	Random primed	IGFBP6	Downregulated	-0.377317637205124	586
Non cardiovascular drug	tnf-alpha	Human iPSC-derived cardiomyocyte line MSN02_04R	Transcriptomics	#7	Random primed	IGFBP7	Downregulated	-0.72105461359024	284
Non cardiovascular drug	tnf-alpha	Human iPSC-derived cardiomyocyte line MSN08_13R	Transcriptomics	#7	Random primed	IGFBP7	Downregulated	-0.437828958034515	350
Non cardiovascular drug	tnf-alpha	Human iPSC-derived cardiomyocyte line MSN09_04R	Transcriptomics	#7	Random primed	IGFBP7	Downregulated	-0.535995602607727	264
Non cardiovascular drug	tnf-alpha	Human iPSC-derived cardiomyocyte line MSN02_04R	Transcriptomics	#7	Random primed	IGFN1	Upregulated	0.590826451778412	448
Non cardiovascular drug	tnf-alpha	Human iPSC-derived cardiomyocyte line MSN06_07R	Transcriptomics	#7	Random primed	IGFN1	Upregulated	0.277803957462311	277
Non cardiovascular drug	tnf-alpha	Human iPSC-derived cardiomyocyte line MSN05_01R	Transcriptomics	#7	Random primed	IL18	Upregulated	0.391408920288086	193
Non cardiovascular drug	tnf-alpha	Human iPSC-derived cardiomyocyte line MSN06_07R	Transcriptomics	#7	Random primed	IL18	Upregulated	0.364547550678253	160
Non cardiovascular drug	tnf-alpha	Human iPSC-derived cardiomyocyte line MSN05_01R	Transcriptomics	#7	Random primed	IL1R1	Downregulated	-0.255686104297638	522
Non cardiovascular drug	tnf-alpha	Human iPSC-derived cardiomyocyte line MSN05_01R	Transcriptomics	#7	Random primed	IL1RAP	Upregulated	0.392380177974701	191
Non cardiovascular drug	tnf-alpha	Human iPSC-derived cardiomyocyte line MSN06_07R	Transcriptomics	#7	Random primed	IL1RAP	Upregulated	0.453744411468506	87
Non cardiovascular drug	tnf-alpha	Human iPSC-derived cardiomyocyte line MSN01_03R	Transcriptomics	#7	Random primed	IL31RA	Upregulated	0.463157385587692	38
Non cardiovascular drug	tnf-alpha	Human iPSC-derived cardiomyocyte line MSN02_04R	Transcriptomics	#7	Random primed	IL31RA	Upregulated	1.07522523403168	89
Non cardiovascular drug	tnf-alpha	Human iPSC-derived cardiomyocyte line MSN05_01R	Transcriptomics	#7	Random primed	IL31RA	Upregulated	1.63425898551941	7
Non cardiovascular drug	tnf-alpha	Human iPSC-derived cardiomyocyte line MSN06_07R	Transcriptomics	#7	Random primed	IL31RA	Upregulated	1.01881337165833	14
Non cardiovascular drug	tnf-alpha	Human iPSC-derived cardiomyocyte line MSN08_13R	Transcriptomics	#7	Random primed	IL31RA	Downregulated	-1.02855718135834	41
Non cardiovascular drug	tnf-alpha	Human iPSC-derived cardiomyocyte line MSN01_03R	Transcriptomics	#7	Random primed	IL4R	Downregulated	-0.164573550224304	412
Non cardiovascular drug	tnf-alpha	Human iPSC-derived cardiomyocyte line MSN02_04R	Transcriptomics	#7	Random primed	IL4R	Downregulated	-0.818864107131958	198
Non cardiovascular drug	tnf-alpha	Human iPSC-derived cardiomyocyte line MSN09_04R	Transcriptomics	#7	Random primed	IL4R	Downregulated	-0.537024259567261	262
Non cardiovascular drug	tnf-alpha	Human iPSC-derived cardiomyocyte line MSN08_13R	Transcriptomics	#7	Random primed	ILVBL	Upregulated	0.348751246929169	596
Non cardiovascular drug	tnf-alpha	Human iPSC-derived cardiomyocyte line MSN01_03R	Transcriptomics	#7	Random primed	INA	Downregulated	-0.168546482920647	397
Non cardiovascular drug	tnf-alpha	Human iPSC-derived cardiomyocyte line MSN08_13R	Transcriptomics	#7	Random primed	INA	Downregulated	-0.43639612197876	354
Non cardiovascular drug	tnf-alpha	Human iPSC-derived cardiomyocyte line MSN09_04R	Transcriptomics	#7	Random primed	INA	Downregulated	-0.481882452964783	345
Non cardiovascular drug	tnf-alpha	Human iPSC-derived cardiomyocyte line MSN06_07R	Transcriptomics	#7	Random primed	INF2	Downregulated	-0.216782808303833	468
Non cardiovascular drug	tnf-alpha	Human iPSC-derived cardiomyocyte line MSN05_01R	Transcriptomics	#7	Random primed	INHBA	Upregulated	0.514475047588348	109
Non cardiovascular drug	tnf-alpha	Human iPSC-derived cardiomyocyte line MSN06_07R	Transcriptomics	#7	Random primed	INHBA	Upregulated	0.342880636453629	185
Non cardiovascular drug	tnf-alpha	Human iPSC-derived cardiomyocyte line MSN08_13R	Transcriptomics	#7	Random primed	INHBA	Downregulated	-0.487405210733414	276
Non cardiovascular drug	tnf-alpha	Human iPSC-derived cardiomyocyte line MSN01_03R	Transcriptomics	#7	Random primed	INHBE	Downregulated	-0.181879207491875	328
Non cardiovascular drug	tnf-alpha	Human iPSC-derived cardiomyocyte line MSN05_01R	Transcriptomics	#7	Random primed	INHBE	Downregulated	-0.520297169685364	106
Non cardiovascular drug	tnf-alpha	Human iPSC-derived cardiomyocyte line MSN08_13R	Transcriptomics	#7	Random primed	INHBE	Upregulated	0.358821511268616	558
Non cardiovascular drug	tnf-alpha	Human iPSC-derived cardiomyocyte line MSN01_03R	Transcriptomics	#7	Random primed	INKA2	Downregulated	-0.175862193107605	352
Non cardiovascular drug	tnf-alpha	Human iPSC-derived cardiomyocyte line MSN06_07R	Transcriptomics	#7	Random primed	INPP5D	Upregulated	0.210928067564964	490
Non cardiovascular drug	tnf-alpha	Human iPSC-derived cardiomyocyte line MSN01_03R	Transcriptomics	#7	Random primed	INSIG1	Downregulated	-0.612549483776093	21
Non cardiovascular drug	tnf-alpha	Human iPSC-derived cardiomyocyte line MSN02_04R	Transcriptomics	#7	Random primed	INSIG1	Downregulated	-0.727412045001984	276
Non cardiovascular drug	tnf-alpha	Human iPSC-derived cardiomyocyte line MSN05_01R	Transcriptomics	#7	Random primed	INSIG1	Downregulated	-0.672076940536499	64
Non cardiovascular drug	tnf-alpha	Human iPSC-derived cardiomyocyte line MSN06_07R	Transcriptomics	#7	Random primed	INSIG1	Downregulated	-0.480317950248718	67
Non cardiovascular drug	tnf-alpha	Human iPSC-derived cardiomyocyte line MSN08_13R	Transcriptomics	#7	Random primed	INSIG1	Downregulated	-0.564216136932373	205
Non cardiovascular drug	tnf-alpha	Human iPSC-derived cardiomyocyte line MSN09_04R	Transcriptomics	#7	Random primed	INSIG1	Downregulated	-0.521222770214081	281
Non cardiovascular drug	tnf-alpha	Human iPSC-derived cardiomyocyte line MSN01_03R	Transcriptomics	#7	Random primed	IQGAP3	Downregulated	-0.176376551389694	350
Non cardiovascular drug	tnf-alpha	Human iPSC-derived cardiomyocyte line MSN02_04R	Transcriptomics	#7	Random primed	IQGAP3	Downregulated	-0.941295564174652	136
Non cardiovascular drug	tnf-alpha	Human iPSC-derived cardiomyocyte line MSN08_13R	Transcriptomics	#7	Random primed	IQGAP3	Downregulated	-0.700480818748474	128
Non cardiovascular drug	tnf-alpha	Human iPSC-derived cardiomyocyte line MSN09_04R	Transcriptomics	#7	Random primed	IQGAP3	Downregulated	-0.768098115921021	114
Non cardiovascular drug	tnf-alpha	Human iPSC-derived cardiomyocyte line MSN02_04R	Transcriptomics	#7	Random primed	IRAK1	Downregulated	-0.633170902729034	378
Non cardiovascular drug	tnf-alpha	Human iPSC-derived cardiomyocyte line MSN01_03R	Transcriptomics	#7	Random primed	IRF9	Upregulated	0.223017081618309	213
Non cardiovascular drug	tnf-alpha	Human iPSC-derived cardiomyocyte line MSN05_01R	Transcriptomics	#7	Random primed	IRF9	Upregulated	0.296770751476288	363
Non cardiovascular drug	tnf-alpha	Human iPSC-derived cardiomyocyte line MSN05_01R	Transcriptomics	#7	Random primed	IRS1	Downregulated	-0.25444296002388	533
Non cardiovascular drug	tnf-alpha	Human iPSC-derived cardiomyocyte line MSN01_03R	Transcriptomics	#7	Random primed	IRS2	Downregulated	-0.220536082983017	219
Non cardiovascular drug	tnf-alpha	Human iPSC-derived cardiomyocyte line MSN05_01R	Transcriptomics	#7	Random primed	IRS2	Downregulated	-0.305158019065857	340
Non cardiovascular drug	tnf-alpha	Human iPSC-derived cardiomyocyte line MSN06_07R	Transcriptomics	#7	Random primed	IRS2	Downregulated	-0.26366662979126	313
Non cardiovascular drug	tnf-alpha	Human iPSC-derived cardiomyocyte line MSN01_03R	Transcriptomics	#7	Random primed	IRX2	Downregulated	-0.189868524670601	296
Non cardiovascular drug	tnf-alpha	Human iPSC-derived cardiomyocyte line MSN02_04R	Transcriptomics	#7	Random primed	ISG15	Downregulated	-0.780540466308594	228
Non cardiovascular drug	tnf-alpha	Human iPSC-derived cardiomyocyte line MSN05_01R	Transcriptomics	#7	Random primed	ISG15	Downregulated	-0.653010666370392	68
Non cardiovascular drug	tnf-alpha	Human iPSC-derived cardiomyocyte line MSN06_07R	Transcriptomics	#7	Random primed	ISG15	Downregulated	-0.517950892448425	59
Non cardiovascular drug	tnf-alpha	Human iPSC-derived cardiomyocyte line MSN09_04R	Transcriptomics	#7	Random primed	ISG15	Downregulated	-0.550503432750702	245
Non cardiovascular drug	tnf-alpha	Human iPSC-derived cardiomyocyte line MSN06_07R	Transcriptomics	#7	Random primed	ISL1	Downregulated	-0.202516615390778	541
Non cardiovascular drug	tnf-alpha	Human iPSC-derived cardiomyocyte line MSN02_04R	Transcriptomics	#7	Random primed	ISLR	Upregulated	0.729492545127869	273
Non cardiovascular drug	tnf-alpha	Human iPSC-derived cardiomyocyte line MSN09_04R	Transcriptomics	#7	Random primed	ISLR	Upregulated	0.511325240135193	302
Non cardiovascular drug	tnf-alpha	Human iPSC-derived cardiomyocyte line MSN02_04R	Transcriptomics	#7	Random primed	ISYNA1	Downregulated	-0.594173669815063	439
Non cardiovascular drug	tnf-alpha	Human iPSC-derived cardiomyocyte line MSN01_03R	Transcriptomics	#7	Random primed	ITGA1	Downregulated	-0.150047361850739	491
Non cardiovascular drug	tnf-alpha	Human iPSC-derived cardiomyocyte line MSN06_07R	Transcriptomics	#7	Random primed	ITGA1	Downregulated	-0.25708943605423	333
Non cardiovascular drug	tnf-alpha	Human iPSC-derived cardiomyocyte line MSN01_03R	Transcriptomics	#7	Random primed	ITGA10	Upregulated	0.198692619800568	273
Non cardiovascular drug	tnf-alpha	Human iPSC-derived cardiomyocyte line MSN02_04R	Transcriptomics	#7	Random primed	ITGA10	Upregulated	1.26866686344147	58
Non cardiovascular drug	tnf-alpha	Human iPSC-derived cardiomyocyte line MSN06_07R	Transcriptomics	#7	Random primed	ITGA10	Upregulated	0.365222126245499	158
Non cardiovascular drug	tnf-alpha	Human iPSC-derived cardiomyocyte line MSN08_13R	Transcriptomics	#7	Random primed	ITGA10	Upregulated	0.840097844600677	73
Non cardiovascular drug	tnf-alpha	Human iPSC-derived cardiomyocyte line MSN09_04R	Transcriptomics	#7	Random primed	ITGA10	Upregulated	1.01244986057281	46
Non cardiovascular drug	tnf-alpha	Human iPSC-derived cardiomyocyte line MSN06_07R	Transcriptomics	#7	Random primed	ITGA11	Downregulated	-0.351403385400772	177
Non cardiovascular drug	tnf-alpha	Human iPSC-derived cardiomyocyte line MSN01_03R	Transcriptomics	#7	Random primed	ITGA8	Upregulated	0.143015250563622	562
Non cardiovascular drug	tnf-alpha	Human iPSC-derived cardiomyocyte line MSN05_01R	Transcriptomics	#7	Random primed	ITGA8	Upregulated	0.413411855697632	174
Non cardiovascular drug	tnf-alpha	Human iPSC-derived cardiomyocyte line MSN06_07R	Transcriptomics	#7	Random primed	ITGA8	Upregulated	0.37033224105835	156
Non cardiovascular drug	tnf-alpha	Human iPSC-derived cardiomyocyte line MSN08_13R	Transcriptomics	#7	Random primed	ITGAM	Upregulated	0.392974525690079	454
Non cardiovascular drug	tnf-alpha	Human iPSC-derived cardiomyocyte line MSN02_04R	Transcriptomics	#7	Random primed	ITGB1BP2	Downregulated	-0.833188354969025	186
Non cardiovascular drug	tnf-alpha	Human iPSC-derived cardiomyocyte line MSN06_07R	Transcriptomics	#7	Random primed	ITGB1BP2	Downregulated	-0.296566069126129	241
Non cardiovascular drug	tnf-alpha	Human iPSC-derived cardiomyocyte line MSN09_04R	Transcriptomics	#7	Random primed	ITGB1BP2	Downregulated	-0.419334381818771	457
Non cardiovascular drug	tnf-alpha	Human iPSC-derived cardiomyocyte line MSN08_13R	Transcriptomics	#7	Random primed	ITGB2	Upregulated	0.40086618065834	434
Non cardiovascular drug	tnf-alpha	Human iPSC-derived cardiomyocyte line MSN06_07R	Transcriptomics	#7	Random primed	ITGB6	Downregulated	-0.193206712603569	598
Non cardiovascular drug	tnf-alpha	Human iPSC-derived cardiomyocyte line MSN08_13R	Transcriptomics	#7	Random primed	ITGB6	Downregulated	-0.512826919555664	249
Non cardiovascular drug	tnf-alpha	Human iPSC-derived cardiomyocyte line MSN05_01R	Transcriptomics	#7	Random primed	ITIH5	Upregulated	0.342149078845978	273
Non cardiovascular drug	tnf-alpha	Human iPSC-derived cardiomyocyte line MSN06_07R	Transcriptomics	#7	Random primed	ITIH5	Upregulated	0.324743688106537	208
Non cardiovascular drug	tnf-alpha	Human iPSC-derived cardiomyocyte line MSN02_04R	Transcriptomics	#7	Random primed	ITM2A	Upregulated	0.98118269443512	117
Non cardiovascular drug	tnf-alpha	Human iPSC-derived cardiomyocyte line MSN06_07R	Transcriptomics	#7	Random primed	ITM2A	Upregulated	0.224027127027512	444
Non cardiovascular drug	tnf-alpha	Human iPSC-derived cardiomyocyte line MSN08_13R	Transcriptomics	#7	Random primed	ITM2A	Upregulated	0.643864214420319	157
Non cardiovascular drug	tnf-alpha	Human iPSC-derived cardiomyocyte line MSN09_04R	Transcriptomics	#7	Random primed	ITM2A	Upregulated	0.565754413604736	224
Non cardiovascular drug	tnf-alpha	Human iPSC-derived cardiomyocyte line MSN02_04R	Transcriptomics	#7	Random primed	ITPKB	Downregulated	-0.526222229003906	588
Non cardiovascular drug	tnf-alpha	Human iPSC-derived cardiomyocyte line MSN08_13R	Transcriptomics	#7	Random primed	ITSN2	Upregulated	0.362612873315811	551
Non cardiovascular drug	tnf-alpha	Human iPSC-derived cardiomyocyte line MSN09_04R	Transcriptomics	#7	Random primed	ITSN2	Upregulated	0.465953439474106	373
Non cardiovascular drug	tnf-alpha	Human iPSC-derived cardiomyocyte line MSN08_13R	Transcriptomics	#7	Random primed	JAG1	Downregulated	-0.358039408922195	561
Non cardiovascular drug	tnf-alpha	Human iPSC-derived cardiomyocyte line MSN09_04R	Transcriptomics	#7	Random primed	JAG1	Downregulated	-0.437204152345657	425
Non cardiovascular drug	tnf-alpha	Human iPSC-derived cardiomyocyte line MSN01_03R	Transcriptomics	#7	Random primed	JAK2	Upregulated	0.158738330006599	439
Non cardiovascular drug	tnf-alpha	Human iPSC-derived cardiomyocyte line MSN02_04R	Transcriptomics	#7	Random primed	JAK2	Upregulated	0.773508012294769	232
Non cardiovascular drug	tnf-alpha	Human iPSC-derived cardiomyocyte line MSN05_01R	Transcriptomics	#7	Random primed	JAK2	Upregulated	0.38097283244133	204
Non cardiovascular drug	tnf-alpha	Human iPSC-derived cardiomyocyte line MSN06_07R	Transcriptomics	#7	Random primed	JAK2	Upregulated	0.410674750804901	119
Non cardiovascular drug	tnf-alpha	Human iPSC-derived cardiomyocyte line MSN08_13R	Transcriptomics	#7	Random primed	JDP2	Upregulated	0.349186986684799	593
Non cardiovascular drug	tnf-alpha	Human iPSC-derived cardiomyocyte line MSN06_07R	Transcriptomics	#7	Random primed	JPH2	Downregulated	-0.20528843998909	526
Non cardiovascular drug	tnf-alpha	Human iPSC-derived cardiomyocyte line MSN01_03R	Transcriptomics	#7	Random primed	JUN	Upregulated	0.643670499324799	18
Non cardiovascular drug	tnf-alpha	Human iPSC-derived cardiomyocyte line MSN02_04R	Transcriptomics	#7	Random primed	JUN	Upregulated	1.11226058006287	82
Non cardiovascular drug	tnf-alpha	Human iPSC-derived cardiomyocyte line MSN05_01R	Transcriptomics	#7	Random primed	JUN	Upregulated	0.964611947536469	29
Non cardiovascular drug	tnf-alpha	Human iPSC-derived cardiomyocyte line MSN06_07R	Transcriptomics	#7	Random primed	JUN	Upregulated	0.814462304115295	21
Non cardiovascular drug	tnf-alpha	Human iPSC-derived cardiomyocyte line MSN09_04R	Transcriptomics	#7	Random primed	JUN	Upregulated	0.487647861242294	332
Non cardiovascular drug	tnf-alpha	Human iPSC-derived cardiomyocyte line MSN01_03R	Transcriptomics	#7	Random primed	JUNB	Upregulated	0.139691963791847	591
Non cardiovascular drug	tnf-alpha	Human iPSC-derived cardiomyocyte line MSN06_07R	Transcriptomics	#7	Random primed	KANK4	Downregulated	-0.236090034246445	396
Non cardiovascular drug	tnf-alpha	Human iPSC-derived cardiomyocyte line MSN01_03R	Transcriptomics	#7	Random primed	KBTBD12	Downregulated	-0.185166835784912	319
Non cardiovascular drug	tnf-alpha	Human iPSC-derived cardiomyocyte line MSN01_03R	Transcriptomics	#7	Random primed	KCNA1	Upregulated	0.145107761025429	540
Non cardiovascular drug	tnf-alpha	Human iPSC-derived cardiomyocyte line MSN05_01R	Transcriptomics	#7	Random primed	KCNA1	Upregulated	0.343210279941559	271
Non cardiovascular drug	tnf-alpha	Human iPSC-derived cardiomyocyte line MSN06_07R	Transcriptomics	#7	Random primed	KCNA1	Upregulated	0.418459504842758	116
Non cardiovascular drug	tnf-alpha	Human iPSC-derived cardiomyocyte line MSN01_03R	Transcriptomics	#7	Random primed	KCNC4	Downregulated	-0.197900176048279	276
Non cardiovascular drug	tnf-alpha	Human iPSC-derived cardiomyocyte line MSN08_13R	Transcriptomics	#7	Random primed	KCNC4	Downregulated	-0.534613728523254	228
Non cardiovascular drug	tnf-alpha	Human iPSC-derived cardiomyocyte line MSN09_04R	Transcriptomics	#7	Random primed	KCNC4	Downregulated	-0.439334720373154	423
Non cardiovascular drug	tnf-alpha	Human iPSC-derived cardiomyocyte line MSN06_07R	Transcriptomics	#7	Random primed	KCNE4	Downregulated	-0.225908383727074	437
Non cardiovascular drug	tnf-alpha	Human iPSC-derived cardiomyocyte line MSN01_03R	Transcriptomics	#7	Random primed	KCNIP2	Downregulated	-0.257057875394821	148
Non cardiovascular drug	tnf-alpha	Human iPSC-derived cardiomyocyte line MSN02_04R	Transcriptomics	#7	Random primed	KCNIP2	Upregulated	1.46723937988281	43
Non cardiovascular drug	tnf-alpha	Human iPSC-derived cardiomyocyte line MSN05_01R	Transcriptomics	#7	Random primed	KCNIP2	Downregulated	-1.00989806652069	24
Non cardiovascular drug	tnf-alpha	Human iPSC-derived cardiomyocyte line MSN08_13R	Transcriptomics	#7	Random primed	KCNIP2	Upregulated	1.16924035549164	31
Non cardiovascular drug	tnf-alpha	Human iPSC-derived cardiomyocyte line MSN09_04R	Transcriptomics	#7	Random primed	KCNIP2	Upregulated	1.1772540807724	33
Non cardiovascular drug	tnf-alpha	Human iPSC-derived cardiomyocyte line MSN05_01R	Transcriptomics	#7	Random primed	KCNIP4	Downregulated	-0.289828896522522	387
Non cardiovascular drug	tnf-alpha	Human iPSC-derived cardiomyocyte line MSN01_03R	Transcriptomics	#7	Random primed	KCNJ2	Downregulated	-0.172393947839737	371
Non cardiovascular drug	tnf-alpha	Human iPSC-derived cardiomyocyte line MSN05_01R	Transcriptomics	#7	Random primed	KCNJ2	Downregulated	-0.455726563930511	143
Non cardiovascular drug	tnf-alpha	Human iPSC-derived cardiomyocyte line MSN06_07R	Transcriptomics	#7	Random primed	KCNJ2	Downregulated	-0.23705780506134	391
Non cardiovascular drug	tnf-alpha	Human iPSC-derived cardiomyocyte line MSN02_04R	Transcriptomics	#7	Random primed	KCNJ4	Downregulated	-0.636048138141632	372
Non cardiovascular drug	tnf-alpha	Human iPSC-derived cardiomyocyte line MSN08_13R	Transcriptomics	#7	Random primed	KCNJ4	Downregulated	-0.402701884508133	431
Non cardiovascular drug	tnf-alpha	Human iPSC-derived cardiomyocyte line MSN09_04R	Transcriptomics	#7	Random primed	KCNJ4	Downregulated	-0.488742589950562	330
Non cardiovascular drug	tnf-alpha	Human iPSC-derived cardiomyocyte line MSN06_07R	Transcriptomics	#7	Random primed	KCNJ5	Downregulated	-0.20646445453167	519
Non cardiovascular drug	tnf-alpha	Human iPSC-derived cardiomyocyte line MSN01_03R	Transcriptomics	#7	Random primed	KCNK2	Downregulated	-0.153688326478004	469
Non cardiovascular drug	tnf-alpha	Human iPSC-derived cardiomyocyte line MSN01_03R	Transcriptomics	#7	Random primed	KCNK3	Downregulated	-0.174477398395538	360
Non cardiovascular drug	tnf-alpha	Human iPSC-derived cardiomyocyte line MSN08_13R	Transcriptomics	#7	Random primed	KCNK3	Downregulated	-0.351343780755997	589
Non cardiovascular drug	tnf-alpha	Human iPSC-derived cardiomyocyte line MSN02_04R	Transcriptomics	#7	Random primed	KCNK6	Downregulated	-0.540213584899902	552
Non cardiovascular drug	tnf-alpha	Human iPSC-derived cardiomyocyte line MSN05_01R	Transcriptomics	#7	Random primed	KCNK6	Upregulated	0.242779329419136	588
Non cardiovascular drug	tnf-alpha	Human iPSC-derived cardiomyocyte line MSN05_01R	Transcriptomics	#7	Random primed	KCNMB1	Upregulated	0.321708470582962	315
Non cardiovascular drug	tnf-alpha	Human iPSC-derived cardiomyocyte line MSN06_07R	Transcriptomics	#7	Random primed	KCNMB1	Upregulated	0.216156959533691	469
Non cardiovascular drug	tnf-alpha	Human iPSC-derived cardiomyocyte line MSN05_01R	Transcriptomics	#7	Random primed	KCNQ1	Downregulated	-0.252981573343277	541
Non cardiovascular drug	tnf-alpha	Human iPSC-derived cardiomyocyte line MSN02_04R	Transcriptomics	#7	Random primed	KCNQ4	Downregulated	-0.525367140769958	592
Non cardiovascular drug	tnf-alpha	Human iPSC-derived cardiomyocyte line MSN01_03R	Transcriptomics	#7	Random primed	KCNQ5	Upregulated	0.238028332591057	179
Non cardiovascular drug	tnf-alpha	Human iPSC-derived cardiomyocyte line MSN02_04R	Transcriptomics	#7	Random primed	KCNQ5	Upregulated	0.862589538097382	166
Non cardiovascular drug	tnf-alpha	Human iPSC-derived cardiomyocyte line MSN06_07R	Transcriptomics	#7	Random primed	KCNQ5	Upregulated	0.257795929908752	332
Non cardiovascular drug	tnf-alpha	Human iPSC-derived cardiomyocyte line MSN08_13R	Transcriptomics	#7	Random primed	KCNQ5	Upregulated	0.404099732637405	426
Non cardiovascular drug	tnf-alpha	Human iPSC-derived cardiomyocyte line MSN09_04R	Transcriptomics	#7	Random primed	KCNQ5	Upregulated	0.544450998306274	254
Non cardiovascular drug	tnf-alpha	Human iPSC-derived cardiomyocyte line MSN02_04R	Transcriptomics	#7	Random primed	KCNV1	Upregulated	0.663263380527496	344
Non cardiovascular drug	tnf-alpha	Human iPSC-derived cardiomyocyte line MSN05_01R	Transcriptomics	#7	Random primed	KCNV1	Upregulated	0.255037307739258	527
Non cardiovascular drug	tnf-alpha	Human iPSC-derived cardiomyocyte line MSN06_07R	Transcriptomics	#7	Random primed	KCNV1	Upregulated	0.269083857536316	297
Non cardiovascular drug	tnf-alpha	Human iPSC-derived cardiomyocyte line MSN02_04R	Transcriptomics	#7	Random primed	KCTD17	Downregulated	-1.34436929225922	52
Non cardiovascular drug	tnf-alpha	Human iPSC-derived cardiomyocyte line MSN08_13R	Transcriptomics	#7	Random primed	KCTD17	Downregulated	-0.67278528213501	142
Non cardiovascular drug	tnf-alpha	Human iPSC-derived cardiomyocyte line MSN09_04R	Transcriptomics	#7	Random primed	KCTD17	Downregulated	-0.973777055740356	49
Non cardiovascular drug	tnf-alpha	Human iPSC-derived cardiomyocyte line MSN01_03R	Transcriptomics	#7	Random primed	KDM5D	Downregulated	-0.34534677863121	78
Non cardiovascular drug	tnf-alpha	Human iPSC-derived cardiomyocyte line MSN02_04R	Transcriptomics	#7	Random primed	KDM5D	Downregulated	-1.91570329666138	21
Non cardiovascular drug	tnf-alpha	Human iPSC-derived cardiomyocyte line MSN05_01R	Transcriptomics	#7	Random primed	KDM5D	Downregulated	-0.295876353979111	366
Non cardiovascular drug	tnf-alpha	Human iPSC-derived cardiomyocyte line MSN06_07R	Transcriptomics	#7	Random primed	KDM5D	Downregulated	-0.609520733356476	39
Non cardiovascular drug	tnf-alpha	Human iPSC-derived cardiomyocyte line MSN08_13R	Transcriptomics	#7	Random primed	KDM5D	Downregulated	-0.36553168296814	542
Non cardiovascular drug	tnf-alpha	Human iPSC-derived cardiomyocyte line MSN09_04R	Transcriptomics	#7	Random primed	KDM5D	Downregulated	-1.18057513237	32
Non cardiovascular drug	tnf-alpha	Human iPSC-derived cardiomyocyte line MSN05_01R	Transcriptomics	#7	Random primed	KDR	Downregulated	-0.293916821479797	373
Non cardiovascular drug	tnf-alpha	Human iPSC-derived cardiomyocyte line MSN06_07R	Transcriptomics	#7	Random primed	KDR	Downregulated	-0.298823744058609	239
Non cardiovascular drug	tnf-alpha	Human iPSC-derived cardiomyocyte line MSN01_03R	Transcriptomics	#7	Random primed	KIF11	Downregulated	-0.162807568907738	419
Non cardiovascular drug	tnf-alpha	Human iPSC-derived cardiomyocyte line MSN02_04R	Transcriptomics	#7	Random primed	KIF11	Downregulated	-0.554530143737793	514
Non cardiovascular drug	tnf-alpha	Human iPSC-derived cardiomyocyte line MSN08_13R	Transcriptomics	#7	Random primed	KIF11	Downregulated	-0.408829778432846	413
Non cardiovascular drug	tnf-alpha	Human iPSC-derived cardiomyocyte line MSN09_04R	Transcriptomics	#7	Random primed	KIF11	Downregulated	-0.458193957805634	387
Non cardiovascular drug	tnf-alpha	Human iPSC-derived cardiomyocyte line MSN09_04R	Transcriptomics	#7	Random primed	KIF14	Downregulated	-0.385277658700943	555
Non cardiovascular drug	tnf-alpha	Human iPSC-derived cardiomyocyte line MSN02_04R	Transcriptomics	#7	Random primed	KIF18B	Downregulated	-0.851336359977722	173
Non cardiovascular drug	tnf-alpha	Human iPSC-derived cardiomyocyte line MSN08_13R	Transcriptomics	#7	Random primed	KIF18B	Downregulated	-0.423680514097214	373
Non cardiovascular drug	tnf-alpha	Human iPSC-derived cardiomyocyte line MSN09_04R	Transcriptomics	#7	Random primed	KIF18B	Downregulated	-0.5117227435112	300
Non cardiovascular drug	tnf-alpha	Human iPSC-derived cardiomyocyte line MSN02_04R	Transcriptomics	#7	Random primed	KIF1A	Downregulated	-0.52482008934021	594
Non cardiovascular drug	tnf-alpha	Human iPSC-derived cardiomyocyte line MSN01_03R	Transcriptomics	#7	Random primed	KIF20A	Downregulated	-0.186992228031158	308
Non cardiovascular drug	tnf-alpha	Human iPSC-derived cardiomyocyte line MSN02_04R	Transcriptomics	#7	Random primed	KIF20A	Downregulated	-1.17729163169861	71
Non cardiovascular drug	tnf-alpha	Human iPSC-derived cardiomyocyte line MSN08_13R	Transcriptomics	#7	Random primed	KIF20A	Downregulated	-0.684227705001831	136
Non cardiovascular drug	tnf-alpha	Human iPSC-derived cardiomyocyte line MSN09_04R	Transcriptomics	#7	Random primed	KIF20A	Downregulated	-0.870593428611755	78
Non cardiovascular drug	tnf-alpha	Human iPSC-derived cardiomyocyte line MSN06_07R	Transcriptomics	#7	Random primed	KIF20B	Upregulated	0.198400586843491	564
Non cardiovascular drug	tnf-alpha	Human iPSC-derived cardiomyocyte line MSN01_03R	Transcriptomics	#7	Random primed	KIF22	Downregulated	-0.15811787545681	443
Non cardiovascular drug	tnf-alpha	Human iPSC-derived cardiomyocyte line MSN02_04R	Transcriptomics	#7	Random primed	KIF23	Downregulated	-0.638057172298431	368
Non cardiovascular drug	tnf-alpha	Human iPSC-derived cardiomyocyte line MSN08_13R	Transcriptomics	#7	Random primed	KIF23	Downregulated	-0.454566210508347	329
Non cardiovascular drug	tnf-alpha	Human iPSC-derived cardiomyocyte line MSN09_04R	Transcriptomics	#7	Random primed	KIF23	Downregulated	-0.542025208473206	257
Non cardiovascular drug	tnf-alpha	Human iPSC-derived cardiomyocyte line MSN09_04R	Transcriptomics	#7	Random primed	KIF26A	Downregulated	-0.374585866928101	594
Non cardiovascular drug	tnf-alpha	Human iPSC-derived cardiomyocyte line MSN01_03R	Transcriptomics	#7	Random primed	KIF2C	Downregulated	-0.165337085723877	407
Non cardiovascular drug	tnf-alpha	Human iPSC-derived cardiomyocyte line MSN02_04R	Transcriptomics	#7	Random primed	KIF2C	Downregulated	-0.90937352180481	144
Non cardiovascular drug	tnf-alpha	Human iPSC-derived cardiomyocyte line MSN08_13R	Transcriptomics	#7	Random primed	KIF2C	Downregulated	-0.458718955516815	321
Non cardiovascular drug	tnf-alpha	Human iPSC-derived cardiomyocyte line MSN09_04R	Transcriptomics	#7	Random primed	KIF2C	Downregulated	-0.666792929172516	151
Non cardiovascular drug	tnf-alpha	Human iPSC-derived cardiomyocyte line MSN02_04R	Transcriptomics	#7	Random primed	KIF4A	Downregulated	-0.714811682701111	290
Non cardiovascular drug	tnf-alpha	Human iPSC-derived cardiomyocyte line MSN08_13R	Transcriptomics	#7	Random primed	KIF4A	Downregulated	-0.396962374448776	446
Non cardiovascular drug	tnf-alpha	Human iPSC-derived cardiomyocyte line MSN09_04R	Transcriptomics	#7	Random primed	KIF4A	Downregulated	-0.510314762592316	304
Non cardiovascular drug	tnf-alpha	Human iPSC-derived cardiomyocyte line MSN01_03R	Transcriptomics	#7	Random primed	KITLG	Downregulated	-0.215474709868431	232
Non cardiovascular drug	tnf-alpha	Human iPSC-derived cardiomyocyte line MSN05_01R	Transcriptomics	#7	Random primed	KL	Downregulated	-0.305551290512085	339
Non cardiovascular drug	tnf-alpha	Human iPSC-derived cardiomyocyte line MSN08_13R	Transcriptomics	#7	Random primed	KL	Upregulated	0.445500731468201	338
Non cardiovascular drug	tnf-alpha	Human iPSC-derived cardiomyocyte line MSN06_07R	Transcriptomics	#7	Random primed	KLF10	Upregulated	0.210826948285103	492
Non cardiovascular drug	tnf-alpha	Human iPSC-derived cardiomyocyte line MSN05_01R	Transcriptomics	#7	Random primed	KLF9	Downregulated	-0.256785124540329	516
Non cardiovascular drug	tnf-alpha	Human iPSC-derived cardiomyocyte line MSN08_13R	Transcriptomics	#7	Random primed	KLHL13	Downregulated	-0.424540847539902	371
Non cardiovascular drug	tnf-alpha	Human iPSC-derived cardiomyocyte line MSN02_04R	Transcriptomics	#7	Random primed	KLHL15	Upregulated	0.533699333667755	572
Non cardiovascular drug	tnf-alpha	Human iPSC-derived cardiomyocyte line MSN02_04R	Transcriptomics	#7	Random primed	KLHL24	Upregulated	0.740474700927734	257
Non cardiovascular drug	tnf-alpha	Human iPSC-derived cardiomyocyte line MSN09_04R	Transcriptomics	#7	Random primed	KLHL24	Upregulated	0.446592211723328	404
Non cardiovascular drug	tnf-alpha	Human iPSC-derived cardiomyocyte line MSN06_07R	Transcriptomics	#7	Random primed	KLHL30	Downregulated	-0.2896409034729	255
Non cardiovascular drug	tnf-alpha	Human iPSC-derived cardiomyocyte line MSN08_13R	Transcriptomics	#7	Random primed	KLHL41	Upregulated	0.374805241823196	514
Non cardiovascular drug	tnf-alpha	Human iPSC-derived cardiomyocyte line MSN02_04R	Transcriptomics	#7	Random primed	KPNA2	Downregulated	-0.552107393741608	519
Non cardiovascular drug	tnf-alpha	Human iPSC-derived cardiomyocyte line MSN08_13R	Transcriptomics	#7	Random primed	KPNA2	Downregulated	-0.46322363615036	315
Non cardiovascular drug	tnf-alpha	Human iPSC-derived cardiomyocyte line MSN09_04R	Transcriptomics	#7	Random primed	KPNA2	Downregulated	-0.536625623703003	263
Non cardiovascular drug	tnf-alpha	Human iPSC-derived cardiomyocyte line MSN01_03R	Transcriptomics	#7	Random primed	KRT17	Upregulated	0.17459774017334	359
Non cardiovascular drug	tnf-alpha	Human iPSC-derived cardiomyocyte line MSN05_01R	Transcriptomics	#7	Random primed	KRT17	Upregulated	0.33166429400444	300
Non cardiovascular drug	tnf-alpha	Human iPSC-derived cardiomyocyte line MSN06_07R	Transcriptomics	#7	Random primed	KRT17	Upregulated	0.392517000436783	132
Non cardiovascular drug	tnf-alpha	Human iPSC-derived cardiomyocyte line MSN02_04R	Transcriptomics	#7	Random primed	KRT18	Downregulated	-1.12880396842957	77
Non cardiovascular drug	tnf-alpha	Human iPSC-derived cardiomyocyte line MSN08_13R	Transcriptomics	#7	Random primed	KRT18	Downregulated	-0.73359352350235	111
Non cardiovascular drug	tnf-alpha	Human iPSC-derived cardiomyocyte line MSN09_04R	Transcriptomics	#7	Random primed	KRT18	Downregulated	-0.817703247070313	96
Non cardiovascular drug	tnf-alpha	Human iPSC-derived cardiomyocyte line MSN01_03R	Transcriptomics	#7	Random primed	KRT19	Upregulated	0.183415770530701	322
Non cardiovascular drug	tnf-alpha	Human iPSC-derived cardiomyocyte line MSN05_01R	Transcriptomics	#7	Random primed	KRT19	Upregulated	0.548283994197845	95
Non cardiovascular drug	tnf-alpha	Human iPSC-derived cardiomyocyte line MSN08_13R	Transcriptomics	#7	Random primed	KRT19	Downregulated	-0.624734163284302	173
Non cardiovascular drug	tnf-alpha	Human iPSC-derived cardiomyocyte line MSN09_04R	Transcriptomics	#7	Random primed	KRT19	Downregulated	-0.485162913799286	339
Non cardiovascular drug	tnf-alpha	Human iPSC-derived cardiomyocyte line MSN01_03R	Transcriptomics	#7	Random primed	KRT4	Upregulated	0.188208743929863	303
Non cardiovascular drug	tnf-alpha	Human iPSC-derived cardiomyocyte line MSN01_03R	Transcriptomics	#7	Random primed	KRT7	Downregulated	-0.147861465811729	508
Non cardiovascular drug	tnf-alpha	Human iPSC-derived cardiomyocyte line MSN02_04R	Transcriptomics	#7	Random primed	KRT7	Downregulated	-0.824392020702362	191
Non cardiovascular drug	tnf-alpha	Human iPSC-derived cardiomyocyte line MSN05_01R	Transcriptomics	#7	Random primed	KRT7	Upregulated	0.992989361286163	26
Non cardiovascular drug	tnf-alpha	Human iPSC-derived cardiomyocyte line MSN06_07R	Transcriptomics	#7	Random primed	KRT7	Upregulated	0.532153964042664	57
Non cardiovascular drug	tnf-alpha	Human iPSC-derived cardiomyocyte line MSN08_13R	Transcriptomics	#7	Random primed	KRT7	Downregulated	-1.62161147594452	15
Non cardiovascular drug	tnf-alpha	Human iPSC-derived cardiomyocyte line MSN09_04R	Transcriptomics	#7	Random primed	KRT7	Downregulated	-1.15475797653198	36
Non cardiovascular drug	tnf-alpha	Human iPSC-derived cardiomyocyte line MSN02_04R	Transcriptomics	#7	Random primed	KRT8	Downregulated	-1.04093933105469	98
Non cardiovascular drug	tnf-alpha	Human iPSC-derived cardiomyocyte line MSN06_07R	Transcriptomics	#7	Random primed	KRT8	Downregulated	-0.204341292381287	530
Non cardiovascular drug	tnf-alpha	Human iPSC-derived cardiomyocyte line MSN08_13R	Transcriptomics	#7	Random primed	KRT8	Downregulated	-0.611548721790314	181
Non cardiovascular drug	tnf-alpha	Human iPSC-derived cardiomyocyte line MSN09_04R	Transcriptomics	#7	Random primed	KRT8	Downregulated	-0.72494113445282	125
Non cardiovascular drug	tnf-alpha	Human iPSC-derived cardiomyocyte line MSN01_03R	Transcriptomics	#7	Random primed	KRT80	Downregulated	-0.350359857082367	74
Non cardiovascular drug	tnf-alpha	Human iPSC-derived cardiomyocyte line MSN05_01R	Transcriptomics	#7	Random primed	KRT80	Upregulated	0.298674076795578	358
Non cardiovascular drug	tnf-alpha	Human iPSC-derived cardiomyocyte line MSN06_07R	Transcriptomics	#7	Random primed	KRT80	Upregulated	0.451137542724609	89
Non cardiovascular drug	tnf-alpha	Human iPSC-derived cardiomyocyte line MSN08_13R	Transcriptomics	#7	Random primed	KRT80	Downregulated	-0.922761201858521	55
Non cardiovascular drug	tnf-alpha	Human iPSC-derived cardiomyocyte line MSN09_04R	Transcriptomics	#7	Random primed	KRT80	Downregulated	-0.489061117172241	328
Non cardiovascular drug	tnf-alpha	Human iPSC-derived cardiomyocyte line MSN02_04R	Transcriptomics	#7	Random primed	KY	Upregulated	1.88711214065552	23
Non cardiovascular drug	tnf-alpha	Human iPSC-derived cardiomyocyte line MSN05_01R	Transcriptomics	#7	Random primed	KY	Downregulated	-0.680341303348541	63
Non cardiovascular drug	tnf-alpha	Human iPSC-derived cardiomyocyte line MSN08_13R	Transcriptomics	#7	Random primed	KY	Upregulated	1.30459761619568	26
Non cardiovascular drug	tnf-alpha	Human iPSC-derived cardiomyocyte line MSN09_04R	Transcriptomics	#7	Random primed	KY	Upregulated	1.57347786426544	14
Non cardiovascular drug	tnf-alpha	Human iPSC-derived cardiomyocyte line MSN01_03R	Transcriptomics	#7	Random primed	LAMA1	Downregulated	-0.186413213610649	313
Non cardiovascular drug	tnf-alpha	Human iPSC-derived cardiomyocyte line MSN02_04R	Transcriptomics	#7	Random primed	LAMA1	Downregulated	-0.861528813838959	168
Non cardiovascular drug	tnf-alpha	Human iPSC-derived cardiomyocyte line MSN06_07R	Transcriptomics	#7	Random primed	LAMA1	Downregulated	-0.424335807561874	105
Non cardiovascular drug	tnf-alpha	Human iPSC-derived cardiomyocyte line MSN08_13R	Transcriptomics	#7	Random primed	LAMA1	Downregulated	-0.396829426288605	447
Non cardiovascular drug	tnf-alpha	Human iPSC-derived cardiomyocyte line MSN09_04R	Transcriptomics	#7	Random primed	LAMA1	Downregulated	-0.427541941404343	442
Non cardiovascular drug	tnf-alpha	Human iPSC-derived cardiomyocyte line MSN05_01R	Transcriptomics	#7	Random primed	LAMA4	Upregulated	0.246941044926643	569
Non cardiovascular drug	tnf-alpha	Human iPSC-derived cardiomyocyte line MSN06_07R	Transcriptomics	#7	Random primed	LAMA4	Upregulated	0.245454788208008	366
Non cardiovascular drug	tnf-alpha	Human iPSC-derived cardiomyocyte line MSN01_03R	Transcriptomics	#7	Random primed	LAMA5	Upregulated	0.17411382496357	361
Non cardiovascular drug	tnf-alpha	Human iPSC-derived cardiomyocyte line MSN06_07R	Transcriptomics	#7	Random primed	LAMP3	Upregulated	0.223208516836166	447
Non cardiovascular drug	tnf-alpha	Human iPSC-derived cardiomyocyte line MSN05_01R	Transcriptomics	#7	Random primed	LBH	Downregulated	-0.245663896203041	575
Non cardiovascular drug	tnf-alpha	Human iPSC-derived cardiomyocyte line MSN08_13R	Transcriptomics	#7	Random primed	LCN12	Upregulated	0.39195254445076	458
Non cardiovascular drug	tnf-alpha	Human iPSC-derived cardiomyocyte line MSN02_04R	Transcriptomics	#7	Random primed	LDB3	Upregulated	0.633595943450928	375
Non cardiovascular drug	tnf-alpha	Human iPSC-derived cardiomyocyte line MSN08_13R	Transcriptomics	#7	Random primed	LDB3	Upregulated	0.395145744085312	449
Non cardiovascular drug	tnf-alpha	Human iPSC-derived cardiomyocyte line MSN09_04R	Transcriptomics	#7	Random primed	LDB3	Upregulated	0.550929009914398	243
Non cardiovascular drug	tnf-alpha	Human iPSC-derived cardiomyocyte line MSN01_03R	Transcriptomics	#7	Random primed	LDHA	Downregulated	-0.233193442225456	190
Non cardiovascular drug	tnf-alpha	Human iPSC-derived cardiomyocyte line MSN08_13R	Transcriptomics	#7	Random primed	LDHA	Downregulated	-0.785890579223633	89
Non cardiovascular drug	tnf-alpha	Human iPSC-derived cardiomyocyte line MSN09_04R	Transcriptomics	#7	Random primed	LDHA	Downregulated	-0.971914887428284	50
Non cardiovascular drug	tnf-alpha	Human iPSC-derived cardiomyocyte line MSN08_13R	Transcriptomics	#7	Random primed	LDHD	Upregulated	0.490695267915726	269
Non cardiovascular drug	tnf-alpha	Human iPSC-derived cardiomyocyte line MSN01_03R	Transcriptomics	#7	Random primed	LDLR	Downregulated	-0.244646281003952	166
Non cardiovascular drug	tnf-alpha	Human iPSC-derived cardiomyocyte line MSN02_04R	Transcriptomics	#7	Random primed	LDLR	Downregulated	-0.709408462047577	296
Non cardiovascular drug	tnf-alpha	Human iPSC-derived cardiomyocyte line MSN05_01R	Transcriptomics	#7	Random primed	LDLR	Downregulated	-0.292416304349899	380
Non cardiovascular drug	tnf-alpha	Human iPSC-derived cardiomyocyte line MSN06_07R	Transcriptomics	#7	Random primed	LDLR	Downregulated	-0.251178443431854	345
Non cardiovascular drug	tnf-alpha	Human iPSC-derived cardiomyocyte line MSN08_13R	Transcriptomics	#7	Random primed	LDLR	Downregulated	-0.505528688430786	254
Non cardiovascular drug	tnf-alpha	Human iPSC-derived cardiomyocyte line MSN09_04R	Transcriptomics	#7	Random primed	LDLR	Downregulated	-0.524232566356659	276
Non cardiovascular drug	tnf-alpha	Human iPSC-derived cardiomyocyte line MSN05_01R	Transcriptomics	#7	Random primed	LEF1	Downregulated	-0.278097748756409	426
Non cardiovascular drug	tnf-alpha	Human iPSC-derived cardiomyocyte line MSN01_03R	Transcriptomics	#7	Random primed	LEFTY2	Downregulated	-0.876586675643921	8
Non cardiovascular drug	tnf-alpha	Human iPSC-derived cardiomyocyte line MSN02_04R	Transcriptomics	#7	Random primed	LEFTY2	Downregulated	-1.97573006153107	18
Non cardiovascular drug	tnf-alpha	Human iPSC-derived cardiomyocyte line MSN05_01R	Transcriptomics	#7	Random primed	LEFTY2	Downregulated	-1.05468654632568	20
Non cardiovascular drug	tnf-alpha	Human iPSC-derived cardiomyocyte line MSN06_07R	Transcriptomics	#7	Random primed	LEFTY2	Downregulated	-1.28391051292419	6
Non cardiovascular drug	tnf-alpha	Human iPSC-derived cardiomyocyte line MSN08_13R	Transcriptomics	#7	Random primed	LEFTY2	Downregulated	-1.63879561424255	13
Non cardiovascular drug	tnf-alpha	Human iPSC-derived cardiomyocyte line MSN09_04R	Transcriptomics	#7	Random primed	LEFTY2	Downregulated	-1.30896818637848	24
Non cardiovascular drug	tnf-alpha	Human iPSC-derived cardiomyocyte line MSN08_13R	Transcriptomics	#7	Random primed	LFNG	Downregulated	-0.349124580621719	594
Non cardiovascular drug	tnf-alpha	Human iPSC-derived cardiomyocyte line MSN01_03R	Transcriptomics	#7	Random primed	LGALS1	Downregulated	-0.26600256562233	138
Non cardiovascular drug	tnf-alpha	Human iPSC-derived cardiomyocyte line MSN02_04R	Transcriptomics	#7	Random primed	LGALS1	Downregulated	-1.12375283241272	78
Non cardiovascular drug	tnf-alpha	Human iPSC-derived cardiomyocyte line MSN09_04R	Transcriptomics	#7	Random primed	LGALS1	Downregulated	-0.690635621547699	135
Non cardiovascular drug	tnf-alpha	Human iPSC-derived cardiomyocyte line MSN01_03R	Transcriptomics	#7	Random primed	LGALS3	Upregulated	0.221106961369514	218
Non cardiovascular drug	tnf-alpha	Human iPSC-derived cardiomyocyte line MSN08_13R	Transcriptomics	#7	Random primed	LGALS3	Upregulated	0.474743634462357	298
Non cardiovascular drug	tnf-alpha	Human iPSC-derived cardiomyocyte line MSN09_04R	Transcriptomics	#7	Random primed	LGALS3	Upregulated	0.447734087705612	403
Non cardiovascular drug	tnf-alpha	Human iPSC-derived cardiomyocyte line MSN05_01R	Transcriptomics	#7	Random primed	LGI1	Upregulated	0.286267727613449	399
Non cardiovascular drug	tnf-alpha	Human iPSC-derived cardiomyocyte line MSN06_07R	Transcriptomics	#7	Random primed	LGI1	Upregulated	0.253543078899384	339
Non cardiovascular drug	tnf-alpha	Human iPSC-derived cardiomyocyte line MSN01_03R	Transcriptomics	#7	Random primed	LGI2	Upregulated	0.173187702894211	367
Non cardiovascular drug	tnf-alpha	Human iPSC-derived cardiomyocyte line MSN02_04R	Transcriptomics	#7	Random primed	LGI2	Downregulated	-1.57994282245636	36
Non cardiovascular drug	tnf-alpha	Human iPSC-derived cardiomyocyte line MSN05_01R	Transcriptomics	#7	Random primed	LGI2	Upregulated	0.898868501186371	37
Non cardiovascular drug	tnf-alpha	Human iPSC-derived cardiomyocyte line MSN06_07R	Transcriptomics	#7	Random primed	LGI2	Upregulated	0.333357781171799	196
Non cardiovascular drug	tnf-alpha	Human iPSC-derived cardiomyocyte line MSN08_13R	Transcriptomics	#7	Random primed	LGI2	Downregulated	-1.07974684238434	35
Non cardiovascular drug	tnf-alpha	Human iPSC-derived cardiomyocyte line MSN09_04R	Transcriptomics	#7	Random primed	LGI2	Downregulated	-1.3648829460144	19
Non cardiovascular drug	tnf-alpha	Human iPSC-derived cardiomyocyte line MSN01_03R	Transcriptomics	#7	Random primed	LHX2	Upregulated	0.23136979341507	193
Non cardiovascular drug	tnf-alpha	Human iPSC-derived cardiomyocyte line MSN05_01R	Transcriptomics	#7	Random primed	LHX2	Upregulated	0.432923376560211	155
Non cardiovascular drug	tnf-alpha	Human iPSC-derived cardiomyocyte line MSN06_07R	Transcriptomics	#7	Random primed	LHX2	Upregulated	0.210953608155251	489
Non cardiovascular drug	tnf-alpha	Human iPSC-derived cardiomyocyte line MSN05_01R	Transcriptomics	#7	Random primed	LIF	Upregulated	0.290649354457855	385
Non cardiovascular drug	tnf-alpha	Human iPSC-derived cardiomyocyte line MSN06_07R	Transcriptomics	#7	Random primed	LIM2	Upregulated	0.268922060728073	298
Non cardiovascular drug	tnf-alpha	Human iPSC-derived cardiomyocyte line MSN02_04R	Transcriptomics	#7	Random primed	LIMK1	Downregulated	-0.536605358123779	562
Non cardiovascular drug	tnf-alpha	Human iPSC-derived cardiomyocyte line MSN02_04R	Transcriptomics	#7	Random primed	LIMS2	Downregulated	-0.569627642631531	484
Non cardiovascular drug	tnf-alpha	Human iPSC-derived cardiomyocyte line MSN06_07R	Transcriptomics	#7	Random primed	LIMS2	Downregulated	-0.238338112831116	384
Non cardiovascular drug	tnf-alpha	Human iPSC-derived cardiomyocyte line MSN08_13R	Transcriptomics	#7	Random primed	LIPG	Downregulated	-0.378687173128128	501
Non cardiovascular drug	tnf-alpha	Human iPSC-derived cardiomyocyte line MSN01_03R	Transcriptomics	#7	Random primed	LLPH	Downregulated	-0.237454697489738	180
Non cardiovascular drug	tnf-alpha	Human iPSC-derived cardiomyocyte line MSN02_04R	Transcriptomics	#7	Random primed	LLPH	Downregulated	-0.71162748336792	292
Non cardiovascular drug	tnf-alpha	Human iPSC-derived cardiomyocyte line MSN05_01R	Transcriptomics	#7	Random primed	LLPH	Downregulated	-0.29811492562294	360
Non cardiovascular drug	tnf-alpha	Human iPSC-derived cardiomyocyte line MSN09_04R	Transcriptomics	#7	Random primed	LLPH	Downregulated	-0.517312824726105	287
Non cardiovascular drug	tnf-alpha	Human iPSC-derived cardiomyocyte line MSN06_07R	Transcriptomics	#7	Random primed	LMCD1	Upregulated	0.197301626205444	573
Non cardiovascular drug	tnf-alpha	Human iPSC-derived cardiomyocyte line MSN05_01R	Transcriptomics	#7	Random primed	LMOD1	Downregulated	-0.247694104909897	563
Non cardiovascular drug	tnf-alpha	Human iPSC-derived cardiomyocyte line MSN02_04R	Transcriptomics	#7	Random primed	LMOD2	Upregulated	0.669515132904053	337
Non cardiovascular drug	tnf-alpha	Human iPSC-derived cardiomyocyte line MSN05_01R	Transcriptomics	#7	Random primed	LMOD2	Upregulated	0.353620857000351	251
Non cardiovascular drug	tnf-alpha	Human iPSC-derived cardiomyocyte line MSN06_07R	Transcriptomics	#7	Random primed	LMOD2	Upregulated	0.327809721231461	204
Non cardiovascular drug	tnf-alpha	Human iPSC-derived cardiomyocyte line MSN09_04R	Transcriptomics	#7	Random primed	LMOD3	Upregulated	0.403003931045532	503
Non cardiovascular drug	tnf-alpha	Human iPSC-derived cardiomyocyte line MSN01_03R	Transcriptomics	#7	Random primed	LOC101927401	Upregulated	0.149030417203903	502
Non cardiovascular drug	tnf-alpha	Human iPSC-derived cardiomyocyte line MSN02_04R	Transcriptomics	#7	Random primed	LOC101927401	Upregulated	1.69483530521393	31
Non cardiovascular drug	tnf-alpha	Human iPSC-derived cardiomyocyte line MSN05_01R	Transcriptomics	#7	Random primed	LOC101927401	Downregulated	-0.610690891742706	74
Non cardiovascular drug	tnf-alpha	Human iPSC-derived cardiomyocyte line MSN08_13R	Transcriptomics	#7	Random primed	LOC101927401	Upregulated	1.80229699611664	7
Non cardiovascular drug	tnf-alpha	Human iPSC-derived cardiomyocyte line MSN09_04R	Transcriptomics	#7	Random primed	LOC101927401	Upregulated	1.7485818862915	12
Non cardiovascular drug	tnf-alpha	Human iPSC-derived cardiomyocyte line MSN06_07R	Transcriptomics	#7	Random primed	LOC105373310	Upregulated	0.217104911804199	467
Non cardiovascular drug	tnf-alpha	Human iPSC-derived cardiomyocyte line MSN01_03R	Transcriptomics	#7	Random primed	LOC105379752	Upregulated	0.185400605201721	317
Non cardiovascular drug	tnf-alpha	Human iPSC-derived cardiomyocyte line MSN05_01R	Transcriptomics	#7	Random primed	LOC105379752	Upregulated	0.240164577960968	598
Non cardiovascular drug	tnf-alpha	Human iPSC-derived cardiomyocyte line MSN06_07R	Transcriptomics	#7	Random primed	LOC107985184	Upregulated	0.210747510194778	494
Non cardiovascular drug	tnf-alpha	Human iPSC-derived cardiomyocyte line MSN01_03R	Transcriptomics	#7	Random primed	LOC107986982	Upregulated	0.159045070409775	434
Non cardiovascular drug	tnf-alpha	Human iPSC-derived cardiomyocyte line MSN02_04R	Transcriptomics	#7	Random primed	LOC107987044	Upregulated	0.558684587478638	509
Non cardiovascular drug	tnf-alpha	Human iPSC-derived cardiomyocyte line MSN05_01R	Transcriptomics	#7	Random primed	LOC107987044	Upregulated	0.352276504039764	258
Non cardiovascular drug	tnf-alpha	Human iPSC-derived cardiomyocyte line MSN06_07R	Transcriptomics	#7	Random primed	LOC107987044	Upregulated	0.357013911008835	172
Non cardiovascular drug	tnf-alpha	Human iPSC-derived cardiomyocyte line MSN01_03R	Transcriptomics	#7	Random primed	LOC728485	Upregulated	0.14604540169239	531
Non cardiovascular drug	tnf-alpha	Human iPSC-derived cardiomyocyte line MSN02_04R	Transcriptomics	#7	Random primed	LONP1	Downregulated	-0.627040565013885	391
Non cardiovascular drug	tnf-alpha	Human iPSC-derived cardiomyocyte line MSN06_07R	Transcriptomics	#7	Random primed	LOX	Downregulated	-0.280963629484177	268
Non cardiovascular drug	tnf-alpha	Human iPSC-derived cardiomyocyte line MSN08_13R	Transcriptomics	#7	Random primed	LOX	Downregulated	-0.382747054100037	480
Non cardiovascular drug	tnf-alpha	Human iPSC-derived cardiomyocyte line MSN01_03R	Transcriptomics	#7	Random primed	LOXHD1	Downregulated	-0.142279177904129	568
Non cardiovascular drug	tnf-alpha	Human iPSC-derived cardiomyocyte line MSN02_04R	Transcriptomics	#7	Random primed	LOXL1	Downregulated	-0.903649032115936	146
Non cardiovascular drug	tnf-alpha	Human iPSC-derived cardiomyocyte line MSN08_13R	Transcriptomics	#7	Random primed	LOXL1	Downregulated	-0.39039009809494	462
Non cardiovascular drug	tnf-alpha	Human iPSC-derived cardiomyocyte line MSN09_04R	Transcriptomics	#7	Random primed	LOXL1	Downregulated	-0.468200415372849	369
Non cardiovascular drug	tnf-alpha	Human iPSC-derived cardiomyocyte line MSN01_03R	Transcriptomics	#7	Random primed	LOXL4	Downregulated	-0.153363928198814	471
Non cardiovascular drug	tnf-alpha	Human iPSC-derived cardiomyocyte line MSN02_04R	Transcriptomics	#7	Random primed	LOXL4	Downregulated	-0.755985081195831	246
Non cardiovascular drug	tnf-alpha	Human iPSC-derived cardiomyocyte line MSN05_01R	Transcriptomics	#7	Random primed	LOXL4	Upregulated	0.343532353639603	269
Non cardiovascular drug	tnf-alpha	Human iPSC-derived cardiomyocyte line MSN08_13R	Transcriptomics	#7	Random primed	LOXL4	Downregulated	-0.773093163967133	95
Non cardiovascular drug	tnf-alpha	Human iPSC-derived cardiomyocyte line MSN09_04R	Transcriptomics	#7	Random primed	LOXL4	Downregulated	-0.877287030220032	77
Non cardiovascular drug	tnf-alpha	Human iPSC-derived cardiomyocyte line MSN05_01R	Transcriptomics	#7	Random primed	LPCAT4	Downregulated	-0.286304205656052	398
Non cardiovascular drug	tnf-alpha	Human iPSC-derived cardiomyocyte line MSN08_13R	Transcriptomics	#7	Random primed	LPCAT4	Upregulated	0.362701863050461	550
Non cardiovascular drug	tnf-alpha	Human iPSC-derived cardiomyocyte line MSN08_13R	Transcriptomics	#7	Random primed	LPL	Upregulated	0.372612208127975	522
Non cardiovascular drug	tnf-alpha	Human iPSC-derived cardiomyocyte line MSN08_13R	Transcriptomics	#7	Random primed	LRP1	Upregulated	0.465924084186554	311
Non cardiovascular drug	tnf-alpha	Human iPSC-derived cardiomyocyte line MSN09_04R	Transcriptomics	#7	Random primed	LRP1	Upregulated	0.402848809957504	504
Non cardiovascular drug	tnf-alpha	Human iPSC-derived cardiomyocyte line MSN06_07R	Transcriptomics	#7	Random primed	LRP1B	Upregulated	0.20548789203167	525
Non cardiovascular drug	tnf-alpha	Human iPSC-derived cardiomyocyte line MSN06_07R	Transcriptomics	#7	Random primed	LRP2	Downregulated	-0.337004244327545	192
Non cardiovascular drug	tnf-alpha	Human iPSC-derived cardiomyocyte line MSN09_04R	Transcriptomics	#7	Random primed	LRP2	Downregulated	-0.436129331588745	429
Non cardiovascular drug	tnf-alpha	Human iPSC-derived cardiomyocyte line MSN05_01R	Transcriptomics	#7	Random primed	LRR1	Upregulated	0.274132013320923	439
Non cardiovascular drug	tnf-alpha	Human iPSC-derived cardiomyocyte line MSN06_07R	Transcriptomics	#7	Random primed	LRR1	Upregulated	0.202528104186058	540
Non cardiovascular drug	tnf-alpha	Human iPSC-derived cardiomyocyte line MSN05_01R	Transcriptomics	#7	Random primed	LRRC10	Downregulated	-0.376918435096741	213
Non cardiovascular drug	tnf-alpha	Human iPSC-derived cardiomyocyte line MSN06_07R	Transcriptomics	#7	Random primed	LRRC10	Downregulated	-0.235292330384254	399
Non cardiovascular drug	tnf-alpha	Human iPSC-derived cardiomyocyte line MSN08_13R	Transcriptomics	#7	Random primed	LRRC10	Upregulated	0.42015415430069	384
Non cardiovascular drug	tnf-alpha	Human iPSC-derived cardiomyocyte line MSN09_04R	Transcriptomics	#7	Random primed	LRRC10	Upregulated	0.568561911582947	220
Non cardiovascular drug	tnf-alpha	Human iPSC-derived cardiomyocyte line MSN05_01R	Transcriptomics	#7	Random primed	LRRC14B	Downregulated	-0.301156789064407	352
Non cardiovascular drug	tnf-alpha	Human iPSC-derived cardiomyocyte line MSN01_03R	Transcriptomics	#7	Random primed	LRRC17	Downregulated	-0.303785562515259	98
Non cardiovascular drug	tnf-alpha	Human iPSC-derived cardiomyocyte line MSN05_01R	Transcriptomics	#7	Random primed	LRRC17	Downregulated	-0.294533520936966	371
Non cardiovascular drug	tnf-alpha	Human iPSC-derived cardiomyocyte line MSN08_13R	Transcriptomics	#7	Random primed	LRRC39	Upregulated	0.418028086423874	388
Non cardiovascular drug	tnf-alpha	Human iPSC-derived cardiomyocyte line MSN09_04R	Transcriptomics	#7	Random primed	LRRC39	Upregulated	0.374523192644119	595
Non cardiovascular drug	tnf-alpha	Human iPSC-derived cardiomyocyte line MSN05_01R	Transcriptomics	#7	Random primed	LRRC49	Upregulated	0.291053056716919	384
Non cardiovascular drug	tnf-alpha	Human iPSC-derived cardiomyocyte line MSN06_07R	Transcriptomics	#7	Random primed	LRRC49	Upregulated	0.269789755344391	294
Non cardiovascular drug	tnf-alpha	Human iPSC-derived cardiomyocyte line MSN08_13R	Transcriptomics	#7	Random primed	LRRN1	Downregulated	-0.736597180366516	108
Non cardiovascular drug	tnf-alpha	Human iPSC-derived cardiomyocyte line MSN09_04R	Transcriptomics	#7	Random primed	LRRN1	Downregulated	-0.474567204713821	358
Non cardiovascular drug	tnf-alpha	Human iPSC-derived cardiomyocyte line MSN01_03R	Transcriptomics	#7	Random primed	LRRN2	Downregulated	-0.144746363162994	546
Non cardiovascular drug	tnf-alpha	Human iPSC-derived cardiomyocyte line MSN02_04R	Transcriptomics	#7	Random primed	LRRN4	Downregulated	-0.963427364826202	122
Non cardiovascular drug	tnf-alpha	Human iPSC-derived cardiomyocyte line MSN08_13R	Transcriptomics	#7	Random primed	LRRN4	Downregulated	-0.538136839866638	224
Non cardiovascular drug	tnf-alpha	Human iPSC-derived cardiomyocyte line MSN09_04R	Transcriptomics	#7	Random primed	LRRN4	Downregulated	-0.638401806354523	162
Non cardiovascular drug	tnf-alpha	Human iPSC-derived cardiomyocyte line MSN01_03R	Transcriptomics	#7	Random primed	LRRTM2	Upregulated	0.139758303761482	590
Non cardiovascular drug	tnf-alpha	Human iPSC-derived cardiomyocyte line MSN02_04R	Transcriptomics	#7	Random primed	LSM4	Downregulated	-0.537178039550781	560
Non cardiovascular drug	tnf-alpha	Human iPSC-derived cardiomyocyte line MSN05_01R	Transcriptomics	#7	Random primed	LSMEM2	Upregulated	0.259406000375748	505
Non cardiovascular drug	tnf-alpha	Human iPSC-derived cardiomyocyte line MSN06_07R	Transcriptomics	#7	Random primed	LSMEM2	Upregulated	0.26767510175705	300
Non cardiovascular drug	tnf-alpha	Human iPSC-derived cardiomyocyte line MSN01_03R	Transcriptomics	#7	Random primed	LUM	Upregulated	0.230836823582649	196
Non cardiovascular drug	tnf-alpha	Human iPSC-derived cardiomyocyte line MSN02_04R	Transcriptomics	#7	Random primed	LUM	Upregulated	2.14628720283508	16
Non cardiovascular drug	tnf-alpha	Human iPSC-derived cardiomyocyte line MSN05_01R	Transcriptomics	#7	Random primed	LUM	Upregulated	0.41366508603096	173
Non cardiovascular drug	tnf-alpha	Human iPSC-derived cardiomyocyte line MSN06_07R	Transcriptomics	#7	Random primed	LUM	Upregulated	0.853062510490417	18
Non cardiovascular drug	tnf-alpha	Human iPSC-derived cardiomyocyte line MSN08_13R	Transcriptomics	#7	Random primed	LUM	Upregulated	0.477213144302368	292
Non cardiovascular drug	tnf-alpha	Human iPSC-derived cardiomyocyte line MSN09_04R	Transcriptomics	#7	Random primed	LUM	Upregulated	1.32896113395691	23
Non cardiovascular drug	tnf-alpha	Human iPSC-derived cardiomyocyte line MSN09_04R	Transcriptomics	#7	Random primed	LYPD6	Downregulated	-0.397486627101898	521
Non cardiovascular drug	tnf-alpha	Human iPSC-derived cardiomyocyte line MSN02_04R	Transcriptomics	#7	Random primed	LYPD6B	Downregulated	-0.543969511985779	540
Non cardiovascular drug	tnf-alpha	Human iPSC-derived cardiomyocyte line MSN05_01R	Transcriptomics	#7	Random primed	LYPD6B	Upregulated	0.3859903216362	199
Non cardiovascular drug	tnf-alpha	Human iPSC-derived cardiomyocyte line MSN08_13R	Transcriptomics	#7	Random primed	LYPD6B	Downregulated	-0.357276141643524	566
Non cardiovascular drug	tnf-alpha	Human iPSC-derived cardiomyocyte line MSN01_03R	Transcriptomics	#7	Random primed	MAB21L1	Downregulated	-0.17543438076973	357
Non cardiovascular drug	tnf-alpha	Human iPSC-derived cardiomyocyte line MSN01_03R	Transcriptomics	#7	Random primed	MAB21L2	Upregulated	0.141467645764351	575
Non cardiovascular drug	tnf-alpha	Human iPSC-derived cardiomyocyte line MSN05_01R	Transcriptomics	#7	Random primed	MAB21L2	Upregulated	0.2696413397789	461
Non cardiovascular drug	tnf-alpha	Human iPSC-derived cardiomyocyte line MSN06_07R	Transcriptomics	#7	Random primed	MAB21L2	Upregulated	0.195202901959419	589
Non cardiovascular drug	tnf-alpha	Human iPSC-derived cardiomyocyte line MSN01_03R	Transcriptomics	#7	Random primed	MAGEA12	Upregulated	0.180799961090088	331
Non cardiovascular drug	tnf-alpha	Human iPSC-derived cardiomyocyte line MSN06_07R	Transcriptomics	#7	Random primed	MAGEA12	Upregulated	0.213515937328339	476
Non cardiovascular drug	tnf-alpha	Human iPSC-derived cardiomyocyte line MSN02_04R	Transcriptomics	#7	Random primed	MAGEF1	Downregulated	-0.731424152851105	272
Non cardiovascular drug	tnf-alpha	Human iPSC-derived cardiomyocyte line MSN09_04R	Transcriptomics	#7	Random primed	MAGEF1	Downregulated	-0.37803128361702	582
Non cardiovascular drug	tnf-alpha	Human iPSC-derived cardiomyocyte line MSN06_07R	Transcriptomics	#7	Random primed	MAMDC2	Upregulated	0.209245175123215	505
Non cardiovascular drug	tnf-alpha	Human iPSC-derived cardiomyocyte line MSN01_03R	Transcriptomics	#7	Random primed	MAN1C1	Downregulated	-0.177563190460205	342
Non cardiovascular drug	tnf-alpha	Human iPSC-derived cardiomyocyte line MSN06_07R	Transcriptomics	#7	Random primed	MAOA	Downregulated	-0.420997530221939	110
Non cardiovascular drug	tnf-alpha	Human iPSC-derived cardiomyocyte line MSN01_03R	Transcriptomics	#7	Random primed	MAP1A	Downregulated	-0.152319237589836	475
Non cardiovascular drug	tnf-alpha	Human iPSC-derived cardiomyocyte line MSN05_01R	Transcriptomics	#7	Random primed	MAP1A	Downregulated	-0.268506854772568	467
Non cardiovascular drug	tnf-alpha	Human iPSC-derived cardiomyocyte line MSN02_04R	Transcriptomics	#7	Random primed	MAP1S	Downregulated	-0.539544343948364	554
Non cardiovascular drug	tnf-alpha	Human iPSC-derived cardiomyocyte line MSN01_03R	Transcriptomics	#7	Random primed	MAP2	Downregulated	-0.16981141269207	388
Non cardiovascular drug	tnf-alpha	Human iPSC-derived cardiomyocyte line MSN08_13R	Transcriptomics	#7	Random primed	MAP2	Downregulated	-0.355852544307709	570
Non cardiovascular drug	tnf-alpha	Human iPSC-derived cardiomyocyte line MSN01_03R	Transcriptomics	#7	Random primed	MAP2K3	Downregulated	-0.14547798037529	536
Non cardiovascular drug	tnf-alpha	Human iPSC-derived cardiomyocyte line MSN02_04R	Transcriptomics	#7	Random primed	MAP2K3	Downregulated	-0.589453518390656	451
Non cardiovascular drug	tnf-alpha	Human iPSC-derived cardiomyocyte line MSN09_04R	Transcriptomics	#7	Random primed	MAP2K3	Downregulated	-0.519152879714966	284
Non cardiovascular drug	tnf-alpha	Human iPSC-derived cardiomyocyte line MSN01_03R	Transcriptomics	#7	Random primed	MAP2K6	Downregulated	-0.204765632748604	257
Non cardiovascular drug	tnf-alpha	Human iPSC-derived cardiomyocyte line MSN05_01R	Transcriptomics	#7	Random primed	MAP2K6	Downregulated	-1.1985867023468	15
Non cardiovascular drug	tnf-alpha	Human iPSC-derived cardiomyocyte line MSN06_07R	Transcriptomics	#7	Random primed	MAP2K6	Downregulated	-0.484362035989761	66
Non cardiovascular drug	tnf-alpha	Human iPSC-derived cardiomyocyte line MSN08_13R	Transcriptomics	#7	Random primed	MAP2K6	Upregulated	0.838025629520416	74
Non cardiovascular drug	tnf-alpha	Human iPSC-derived cardiomyocyte line MSN02_04R	Transcriptomics	#7	Random primed	MAP3K6	Downregulated	-0.540522456169128	551
Non cardiovascular drug	tnf-alpha	Human iPSC-derived cardiomyocyte line MSN05_01R	Transcriptomics	#7	Random primed	MAP3K7CL	Upregulated	0.246988654136658	568
Non cardiovascular drug	tnf-alpha	Human iPSC-derived cardiomyocyte line MSN08_13R	Transcriptomics	#7	Random primed	MAP3K7CL	Downregulated	-0.437882751226425	349
Non cardiovascular drug	tnf-alpha	Human iPSC-derived cardiomyocyte line MSN05_01R	Transcriptomics	#7	Random primed	MAP6	Upregulated	0.264037728309631	484
Non cardiovascular drug	tnf-alpha	Human iPSC-derived cardiomyocyte line MSN01_03R	Transcriptomics	#7	Random primed	MAPK11	Downregulated	-0.154248997569084	465
Non cardiovascular drug	tnf-alpha	Human iPSC-derived cardiomyocyte line MSN02_04R	Transcriptomics	#7	Random primed	MAPK8IP1	Downregulated	-0.599133551120758	429
Non cardiovascular drug	tnf-alpha	Human iPSC-derived cardiomyocyte line MSN05_01R	Transcriptomics	#7	Random primed	MAPKAPK3	Downregulated	-0.279567688703537	421
Non cardiovascular drug	tnf-alpha	Human iPSC-derived cardiomyocyte line MSN08_13R	Transcriptomics	#7	Random primed	MAPKAPK3	Upregulated	0.416526854038239	395
Non cardiovascular drug	tnf-alpha	Human iPSC-derived cardiomyocyte line MSN06_07R	Transcriptomics	#7	Random primed	MARS	Downregulated	-0.266037672758102	307
Non cardiovascular drug	tnf-alpha	Human iPSC-derived cardiomyocyte line MSN01_03R	Transcriptomics	#7	Random primed	MASP1	Downregulated	-0.223299235105515	211
Non cardiovascular drug	tnf-alpha	Human iPSC-derived cardiomyocyte line MSN02_04R	Transcriptomics	#7	Random primed	MASP1	Downregulated	-1.04144775867462	97
Non cardiovascular drug	tnf-alpha	Human iPSC-derived cardiomyocyte line MSN05_01R	Transcriptomics	#7	Random primed	MASP1	Upregulated	0.267132729291916	470
Non cardiovascular drug	tnf-alpha	Human iPSC-derived cardiomyocyte line MSN08_13R	Transcriptomics	#7	Random primed	MASP1	Downregulated	-0.834776759147644	77
Non cardiovascular drug	tnf-alpha	Human iPSC-derived cardiomyocyte line MSN09_04R	Transcriptomics	#7	Random primed	MASP1	Downregulated	-0.894767642021179	70
Non cardiovascular drug	tnf-alpha	Human iPSC-derived cardiomyocyte line MSN02_04R	Transcriptomics	#7	Random primed	MAST1	Downregulated	-0.735591948032379	263
Non cardiovascular drug	tnf-alpha	Human iPSC-derived cardiomyocyte line MSN09_04R	Transcriptomics	#7	Random primed	MAST1	Downregulated	-0.487252444028854	333
Non cardiovascular drug	tnf-alpha	Human iPSC-derived cardiomyocyte line MSN06_07R	Transcriptomics	#7	Random primed	MAST3	Downregulated	-0.233633980154991	406
Non cardiovascular drug	tnf-alpha	Human iPSC-derived cardiomyocyte line MSN02_04R	Transcriptomics	#7	Random primed	MB	Upregulated	0.806665778160095	206
Non cardiovascular drug	tnf-alpha	Human iPSC-derived cardiomyocyte line MSN05_01R	Transcriptomics	#7	Random primed	MB	Downregulated	-0.378426969051361	209
Non cardiovascular drug	tnf-alpha	Human iPSC-derived cardiomyocyte line MSN08_13R	Transcriptomics	#7	Random primed	MB	Upregulated	0.608138144016266	182
Non cardiovascular drug	tnf-alpha	Human iPSC-derived cardiomyocyte line MSN09_04R	Transcriptomics	#7	Random primed	MB	Upregulated	0.633731365203857	166
Non cardiovascular drug	tnf-alpha	Human iPSC-derived cardiomyocyte line MSN01_03R	Transcriptomics	#7	Random primed	MC1R	Downregulated	-0.16534548997879	406
Non cardiovascular drug	tnf-alpha	Human iPSC-derived cardiomyocyte line MSN08_13R	Transcriptomics	#7	Random primed	MCAM	Downregulated	-0.363535732030869	547
Non cardiovascular drug	tnf-alpha	Human iPSC-derived cardiomyocyte line MSN01_03R	Transcriptomics	#7	Random primed	MCM5	Downregulated	-0.258158981800079	146
Non cardiovascular drug	tnf-alpha	Human iPSC-derived cardiomyocyte line MSN02_04R	Transcriptomics	#7	Random primed	MCM5	Downregulated	-0.845177352428436	177
Non cardiovascular drug	tnf-alpha	Human iPSC-derived cardiomyocyte line MSN08_13R	Transcriptomics	#7	Random primed	MCM5	Downregulated	-0.617722630500793	176
Non cardiovascular drug	tnf-alpha	Human iPSC-derived cardiomyocyte line MSN09_04R	Transcriptomics	#7	Random primed	MCM5	Downregulated	-0.68105012178421	140
Non cardiovascular drug	tnf-alpha	Human iPSC-derived cardiomyocyte line MSN01_03R	Transcriptomics	#7	Random primed	MCRIP1	Downregulated	-0.171283975243568	376
Non cardiovascular drug	tnf-alpha	Human iPSC-derived cardiomyocyte line MSN02_04R	Transcriptomics	#7	Random primed	MCRIP1	Downregulated	-0.677944481372833	326
Non cardiovascular drug	tnf-alpha	Human iPSC-derived cardiomyocyte line MSN06_07R	Transcriptomics	#7	Random primed	MCRIP1	Downregulated	-0.252776563167572	342
Non cardiovascular drug	tnf-alpha	Human iPSC-derived cardiomyocyte line MSN01_03R	Transcriptomics	#7	Random primed	MELK	Downregulated	-0.183533355593681	321
Non cardiovascular drug	tnf-alpha	Human iPSC-derived cardiomyocyte line MSN08_13R	Transcriptomics	#7	Random primed	MELK	Downregulated	-0.417314440011978	391
Non cardiovascular drug	tnf-alpha	Human iPSC-derived cardiomyocyte line MSN09_04R	Transcriptomics	#7	Random primed	MELK	Downregulated	-0.43582683801651	431
Non cardiovascular drug	tnf-alpha	Human iPSC-derived cardiomyocyte line MSN01_03R	Transcriptomics	#7	Random primed	MELTF	Downregulated	-0.19425667822361	285
Non cardiovascular drug	tnf-alpha	Human iPSC-derived cardiomyocyte line MSN02_04R	Transcriptomics	#7	Random primed	MELTF	Downregulated	-0.806519508361816	207
Non cardiovascular drug	tnf-alpha	Human iPSC-derived cardiomyocyte line MSN08_13R	Transcriptomics	#7	Random primed	MELTF	Downregulated	-0.55143129825592	213
Non cardiovascular drug	tnf-alpha	Human iPSC-derived cardiomyocyte line MSN09_04R	Transcriptomics	#7	Random primed	MELTF	Downregulated	-0.744059562683105	119
Non cardiovascular drug	tnf-alpha	Human iPSC-derived cardiomyocyte line MSN01_03R	Transcriptomics	#7	Random primed	MEST	Upregulated	0.307737022638321	97
Non cardiovascular drug	tnf-alpha	Human iPSC-derived cardiomyocyte line MSN02_04R	Transcriptomics	#7	Random primed	MEST	Upregulated	0.762573599815369	240
Non cardiovascular drug	tnf-alpha	Human iPSC-derived cardiomyocyte line MSN05_01R	Transcriptomics	#7	Random primed	MEST	Upregulated	0.365732133388519	227
Non cardiovascular drug	tnf-alpha	Human iPSC-derived cardiomyocyte line MSN06_07R	Transcriptomics	#7	Random primed	MEST	Upregulated	0.409456968307495	122
Non cardiovascular drug	tnf-alpha	Human iPSC-derived cardiomyocyte line MSN08_13R	Transcriptomics	#7	Random primed	MEST	Upregulated	0.408134877681732	415
Non cardiovascular drug	tnf-alpha	Human iPSC-derived cardiomyocyte line MSN09_04R	Transcriptomics	#7	Random primed	MEST	Upregulated	0.526194214820862	273
Non cardiovascular drug	tnf-alpha	Human iPSC-derived cardiomyocyte line MSN01_03R	Transcriptomics	#7	Random primed	MFAP4	Upregulated	0.312571346759796	96
Non cardiovascular drug	tnf-alpha	Human iPSC-derived cardiomyocyte line MSN02_04R	Transcriptomics	#7	Random primed	MFAP4	Upregulated	1.46393692493439	44
Non cardiovascular drug	tnf-alpha	Human iPSC-derived cardiomyocyte line MSN06_07R	Transcriptomics	#7	Random primed	MFAP4	Upregulated	0.334124028682709	195
Non cardiovascular drug	tnf-alpha	Human iPSC-derived cardiomyocyte line MSN08_13R	Transcriptomics	#7	Random primed	MFAP4	Upregulated	0.97166520357132	50
Non cardiovascular drug	tnf-alpha	Human iPSC-derived cardiomyocyte line MSN09_04R	Transcriptomics	#7	Random primed	MFAP4	Upregulated	1.21512579917908	27
Non cardiovascular drug	tnf-alpha	Human iPSC-derived cardiomyocyte line MSN01_03R	Transcriptomics	#7	Random primed	MFAP5	Upregulated	0.18945699930191	298
Non cardiovascular drug	tnf-alpha	Human iPSC-derived cardiomyocyte line MSN05_01R	Transcriptomics	#7	Random primed	MFAP5	Upregulated	0.474526166915894	125
Non cardiovascular drug	tnf-alpha	Human iPSC-derived cardiomyocyte line MSN06_07R	Transcriptomics	#7	Random primed	MFAP5	Upregulated	0.24332121014595	373
Non cardiovascular drug	tnf-alpha	Human iPSC-derived cardiomyocyte line MSN01_03R	Transcriptomics	#7	Random primed	MFGE8	Downregulated	-0.145250290632248	538
Non cardiovascular drug	tnf-alpha	Human iPSC-derived cardiomyocyte line MSN01_03R	Transcriptomics	#7	Random primed	MGAT4C	Upregulated	0.242495536804199	170
Non cardiovascular drug	tnf-alpha	Human iPSC-derived cardiomyocyte line MSN02_04R	Transcriptomics	#7	Random primed	MGAT4C	Upregulated	1.01722884178162	103
Non cardiovascular drug	tnf-alpha	Human iPSC-derived cardiomyocyte line MSN06_07R	Transcriptomics	#7	Random primed	MGAT4C	Upregulated	0.201566219329834	547
Non cardiovascular drug	tnf-alpha	Human iPSC-derived cardiomyocyte line MSN08_13R	Transcriptomics	#7	Random primed	MGAT4C	Upregulated	0.464726626873016	314
Non cardiovascular drug	tnf-alpha	Human iPSC-derived cardiomyocyte line MSN09_04R	Transcriptomics	#7	Random primed	MGAT4C	Upregulated	0.703808486461639	131
Non cardiovascular drug	tnf-alpha	Human iPSC-derived cardiomyocyte line MSN01_03R	Transcriptomics	#7	Random primed	MGLL	Downregulated	-0.222294583916664	214
Non cardiovascular drug	tnf-alpha	Human iPSC-derived cardiomyocyte line MSN05_01R	Transcriptomics	#7	Random primed	MGLL	Downregulated	-0.409612834453583	178
Non cardiovascular drug	tnf-alpha	Human iPSC-derived cardiomyocyte line MSN08_13R	Transcriptomics	#7	Random primed	MGLL	Upregulated	0.582306087017059	199
Non cardiovascular drug	tnf-alpha	Human iPSC-derived cardiomyocyte line MSN09_04R	Transcriptomics	#7	Random primed	MGLL	Upregulated	0.46122083067894	383
Non cardiovascular drug	tnf-alpha	Human iPSC-derived cardiomyocyte line MSN01_03R	Transcriptomics	#7	Random primed	MGP	Upregulated	0.391114681959152	56
Non cardiovascular drug	tnf-alpha	Human iPSC-derived cardiomyocyte line MSN02_04R	Transcriptomics	#7	Random primed	MGP	Upregulated	1.5104843378067	40
Non cardiovascular drug	tnf-alpha	Human iPSC-derived cardiomyocyte line MSN06_07R	Transcriptomics	#7	Random primed	MGP	Upregulated	0.415167838335037	118
Non cardiovascular drug	tnf-alpha	Human iPSC-derived cardiomyocyte line MSN08_13R	Transcriptomics	#7	Random primed	MGP	Upregulated	0.957945048809052	51
Non cardiovascular drug	tnf-alpha	Human iPSC-derived cardiomyocyte line MSN09_04R	Transcriptomics	#7	Random primed	MGP	Upregulated	0.944337487220764	56
Non cardiovascular drug	tnf-alpha	Human iPSC-derived cardiomyocyte line MSN05_01R	Transcriptomics	#7	Random primed	MGST1	Upregulated	0.247677505016327	564
Non cardiovascular drug	tnf-alpha	Human iPSC-derived cardiomyocyte line MSN01_03R	Transcriptomics	#7	Random primed	MIB2	Upregulated	0.190435096621513	294
Non cardiovascular drug	tnf-alpha	Human iPSC-derived cardiomyocyte line MSN02_04R	Transcriptomics	#7	Random primed	MICAL1	Downregulated	-0.606320559978485	417
Non cardiovascular drug	tnf-alpha	Human iPSC-derived cardiomyocyte line MSN09_04R	Transcriptomics	#7	Random primed	MICAL1	Downregulated	-0.376975297927856	588
Non cardiovascular drug	tnf-alpha	Human iPSC-derived cardiomyocyte line MSN01_03R	Transcriptomics	#7	Random primed	MKI67	Downregulated	-0.431499183177948	46
Non cardiovascular drug	tnf-alpha	Human iPSC-derived cardiomyocyte line MSN02_04R	Transcriptomics	#7	Random primed	MKI67	Downregulated	-0.824137985706329	192
Non cardiovascular drug	tnf-alpha	Human iPSC-derived cardiomyocyte line MSN05_01R	Transcriptomics	#7	Random primed	MKI67	Downregulated	-0.335863649845123	289
Non cardiovascular drug	tnf-alpha	Human iPSC-derived cardiomyocyte line MSN08_13R	Transcriptomics	#7	Random primed	MKI67	Downregulated	-0.690026879310608	133
Non cardiovascular drug	tnf-alpha	Human iPSC-derived cardiomyocyte line MSN09_04R	Transcriptomics	#7	Random primed	MKI67	Downregulated	-0.586252152919769	206
Non cardiovascular drug	tnf-alpha	Human iPSC-derived cardiomyocyte line MSN01_03R	Transcriptomics	#7	Random primed	MLF1	Upregulated	0.181227281689644	330
Non cardiovascular drug	tnf-alpha	Human iPSC-derived cardiomyocyte line MSN01_03R	Transcriptomics	#7	Random primed	MMAB	Downregulated	-0.169244915246964	392
Non cardiovascular drug	tnf-alpha	Human iPSC-derived cardiomyocyte line MSN05_01R	Transcriptomics	#7	Random primed	MMAB	Downregulated	-0.288424015045166	390
Non cardiovascular drug	tnf-alpha	Human iPSC-derived cardiomyocyte line MSN06_07R	Transcriptomics	#7	Random primed	MMAB	Downregulated	-0.249180853366852	355
Non cardiovascular drug	tnf-alpha	Human iPSC-derived cardiomyocyte line MSN02_04R	Transcriptomics	#7	Random primed	MME	Upregulated	0.683070123195648	322
Non cardiovascular drug	tnf-alpha	Human iPSC-derived cardiomyocyte line MSN09_04R	Transcriptomics	#7	Random primed	MME	Upregulated	0.668408095836639	150
Non cardiovascular drug	tnf-alpha	Human iPSC-derived cardiomyocyte line MSN09_04R	Transcriptomics	#7	Random primed	MMP1	Downregulated	-0.550655484199524	244
Non cardiovascular drug	tnf-alpha	Human iPSC-derived cardiomyocyte line MSN02_04R	Transcriptomics	#7	Random primed	MMP15	Downregulated	-0.551496148109436	520
Non cardiovascular drug	tnf-alpha	Human iPSC-derived cardiomyocyte line MSN02_04R	Transcriptomics	#7	Random primed	MMP2	Upregulated	0.836031138896942	182
Non cardiovascular drug	tnf-alpha	Human iPSC-derived cardiomyocyte line MSN05_01R	Transcriptomics	#7	Random primed	MMP2	Downregulated	-0.316411316394806	323
Non cardiovascular drug	tnf-alpha	Human iPSC-derived cardiomyocyte line MSN08_13R	Transcriptomics	#7	Random primed	MMP2	Upregulated	0.378322541713715	502
Non cardiovascular drug	tnf-alpha	Human iPSC-derived cardiomyocyte line MSN06_07R	Transcriptomics	#7	Random primed	MMP23B	Upregulated	0.239910915493965	381
Non cardiovascular drug	tnf-alpha	Human iPSC-derived cardiomyocyte line MSN08_13R	Transcriptomics	#7	Random primed	MMP23B	Upregulated	0.51355105638504	247
Non cardiovascular drug	tnf-alpha	Human iPSC-derived cardiomyocyte line MSN09_04R	Transcriptomics	#7	Random primed	MMP23B	Upregulated	0.539400458335876	260
Non cardiovascular drug	tnf-alpha	Human iPSC-derived cardiomyocyte line MSN02_04R	Transcriptomics	#7	Random primed	MN1	Downregulated	-0.76080459356308	242
Non cardiovascular drug	tnf-alpha	Human iPSC-derived cardiomyocyte line MSN08_13R	Transcriptomics	#7	Random primed	MN1	Downregulated	-0.508148670196533	253
Non cardiovascular drug	tnf-alpha	Human iPSC-derived cardiomyocyte line MSN09_04R	Transcriptomics	#7	Random primed	MN1	Downregulated	-0.488466531038284	331
Non cardiovascular drug	tnf-alpha	Human iPSC-derived cardiomyocyte line MSN06_07R	Transcriptomics	#7	Random primed	MPP5	Upregulated	0.237869918346405	387
Non cardiovascular drug	tnf-alpha	Human iPSC-derived cardiomyocyte line MSN01_03R	Transcriptomics	#7	Random primed	MRC2	Downregulated	-0.373979896306992	66
Non cardiovascular drug	tnf-alpha	Human iPSC-derived cardiomyocyte line MSN05_01R	Transcriptomics	#7	Random primed	MRC2	Downregulated	-0.811196744441986	48
Non cardiovascular drug	tnf-alpha	Human iPSC-derived cardiomyocyte line MSN06_07R	Transcriptomics	#7	Random primed	MRC2	Downregulated	-0.54430478811264	53
Non cardiovascular drug	tnf-alpha	Human iPSC-derived cardiomyocyte line MSN02_04R	Transcriptomics	#7	Random primed	MRPL12	Downregulated	-0.596919775009155	434
Non cardiovascular drug	tnf-alpha	Human iPSC-derived cardiomyocyte line MSN01_03R	Transcriptomics	#7	Random primed	MRPL34	Upregulated	0.141360357403755	577
Non cardiovascular drug	tnf-alpha	Human iPSC-derived cardiomyocyte line MSN02_04R	Transcriptomics	#7	Random primed	MRPL41	Downregulated	-0.583669900894165	460
Non cardiovascular drug	tnf-alpha	Human iPSC-derived cardiomyocyte line MSN08_13R	Transcriptomics	#7	Random primed	MSC	Upregulated	0.503850162029266	256
Non cardiovascular drug	tnf-alpha	Human iPSC-derived cardiomyocyte line MSN01_03R	Transcriptomics	#7	Random primed	MSMO1	Downregulated	-0.399882435798645	53
Non cardiovascular drug	tnf-alpha	Human iPSC-derived cardiomyocyte line MSN02_04R	Transcriptomics	#7	Random primed	MSMO1	Downregulated	-0.538656651973724	556
Non cardiovascular drug	tnf-alpha	Human iPSC-derived cardiomyocyte line MSN05_01R	Transcriptomics	#7	Random primed	MSMO1	Downregulated	-0.2942214012146	372
Non cardiovascular drug	tnf-alpha	Human iPSC-derived cardiomyocyte line MSN06_07R	Transcriptomics	#7	Random primed	MSMO1	Downregulated	-0.322226792573929	211
Non cardiovascular drug	tnf-alpha	Human iPSC-derived cardiomyocyte line MSN08_13R	Transcriptomics	#7	Random primed	MSMO1	Downregulated	-0.594094276428223	191
Non cardiovascular drug	tnf-alpha	Human iPSC-derived cardiomyocyte line MSN09_04R	Transcriptomics	#7	Random primed	MSMO1	Downregulated	-0.465124279260635	375
Non cardiovascular drug	tnf-alpha	Human iPSC-derived cardiomyocyte line MSN06_07R	Transcriptomics	#7	Random primed	MSS51	Upregulated	0.210113242268562	501
Non cardiovascular drug	tnf-alpha	Human iPSC-derived cardiomyocyte line MSN08_13R	Transcriptomics	#7	Random primed	MTCL1	Downregulated	-0.39398604631424	451
Non cardiovascular drug	tnf-alpha	Human iPSC-derived cardiomyocyte line MSN05_01R	Transcriptomics	#7	Random primed	MTF1	Downregulated	-0.273444920778275	440
Non cardiovascular drug	tnf-alpha	Human iPSC-derived cardiomyocyte line MSN02_04R	Transcriptomics	#7	Random primed	MTHFD2	Downregulated	-1.09946143627167	85
Non cardiovascular drug	tnf-alpha	Human iPSC-derived cardiomyocyte line MSN05_01R	Transcriptomics	#7	Random primed	MTHFD2	Downregulated	-0.573273718357086	88
Non cardiovascular drug	tnf-alpha	Human iPSC-derived cardiomyocyte line MSN06_07R	Transcriptomics	#7	Random primed	MTHFD2	Downregulated	-0.565500199794769	47
Non cardiovascular drug	tnf-alpha	Human iPSC-derived cardiomyocyte line MSN08_13R	Transcriptomics	#7	Random primed	MTHFD2	Upregulated	0.677388966083527	138
Non cardiovascular drug	tnf-alpha	Human iPSC-derived cardiomyocyte line MSN02_04R	Transcriptomics	#7	Random primed	MTRNR2L1	Downregulated	-0.698464572429657	304
Non cardiovascular drug	tnf-alpha	Human iPSC-derived cardiomyocyte line MSN08_13R	Transcriptomics	#7	Random primed	MTRNR2L1	Downregulated	-0.381965339183807	484
Non cardiovascular drug	tnf-alpha	Human iPSC-derived cardiomyocyte line MSN09_04R	Transcriptomics	#7	Random primed	MTRNR2L1	Downregulated	-0.441312223672867	416
Non cardiovascular drug	tnf-alpha	Human iPSC-derived cardiomyocyte line MSN01_03R	Transcriptomics	#7	Random primed	MTSS1	Upregulated	0.14334325492382	560
Non cardiovascular drug	tnf-alpha	Human iPSC-derived cardiomyocyte line MSN08_13R	Transcriptomics	#7	Random primed	MTSS1	Upregulated	0.429039031267166	366
Non cardiovascular drug	tnf-alpha	Human iPSC-derived cardiomyocyte line MSN09_04R	Transcriptomics	#7	Random primed	MTSS1	Upregulated	0.436357468366623	428
Non cardiovascular drug	tnf-alpha	Human iPSC-derived cardiomyocyte line MSN02_04R	Transcriptomics	#7	Random primed	MTURN	Upregulated	0.728543937206268	274
Non cardiovascular drug	tnf-alpha	Human iPSC-derived cardiomyocyte line MSN09_04R	Transcriptomics	#7	Random primed	MTURN	Upregulated	0.521421134471893	280
Non cardiovascular drug	tnf-alpha	Human iPSC-derived cardiomyocyte line MSN06_07R	Transcriptomics	#7	Random primed	MUC19	Upregulated	0.193122208118439	599
Non cardiovascular drug	tnf-alpha	Human iPSC-derived cardiomyocyte line MSN02_04R	Transcriptomics	#7	Random primed	MUC3A	Upregulated	0.662202835083008	346
Non cardiovascular drug	tnf-alpha	Human iPSC-derived cardiomyocyte line MSN02_04R	Transcriptomics	#7	Random primed	MUC5AC	Upregulated	0.576287388801575	471
Non cardiovascular drug	tnf-alpha	Human iPSC-derived cardiomyocyte line MSN01_03R	Transcriptomics	#7	Random primed	MVD	Downregulated	-0.384375691413879	61
Non cardiovascular drug	tnf-alpha	Human iPSC-derived cardiomyocyte line MSN02_04R	Transcriptomics	#7	Random primed	MVD	Downregulated	-0.993204295635223	111
Non cardiovascular drug	tnf-alpha	Human iPSC-derived cardiomyocyte line MSN05_01R	Transcriptomics	#7	Random primed	MVD	Downregulated	-0.276106029748917	433
Non cardiovascular drug	tnf-alpha	Human iPSC-derived cardiomyocyte line MSN06_07R	Transcriptomics	#7	Random primed	MVD	Downregulated	-0.39727309346199	131
Non cardiovascular drug	tnf-alpha	Human iPSC-derived cardiomyocyte line MSN08_13R	Transcriptomics	#7	Random primed	MVD	Downregulated	-0.671302855014801	143
Non cardiovascular drug	tnf-alpha	Human iPSC-derived cardiomyocyte line MSN09_04R	Transcriptomics	#7	Random primed	MVD	Downregulated	-0.595294058322906	195
Non cardiovascular drug	tnf-alpha	Human iPSC-derived cardiomyocyte line MSN01_03R	Transcriptomics	#7	Random primed	MVK	Downregulated	-0.302004963159561	100
Non cardiovascular drug	tnf-alpha	Human iPSC-derived cardiomyocyte line MSN02_04R	Transcriptomics	#7	Random primed	MVK	Downregulated	-0.616710782051086	401
Non cardiovascular drug	tnf-alpha	Human iPSC-derived cardiomyocyte line MSN05_01R	Transcriptomics	#7	Random primed	MVK	Downregulated	-0.376370221376419	214
Non cardiovascular drug	tnf-alpha	Human iPSC-derived cardiomyocyte line MSN06_07R	Transcriptomics	#7	Random primed	MVK	Downregulated	-0.39091631770134	133
Non cardiovascular drug	tnf-alpha	Human iPSC-derived cardiomyocyte line MSN09_04R	Transcriptomics	#7	Random primed	MVK	Downregulated	-0.387191981077194	547
Non cardiovascular drug	tnf-alpha	Human iPSC-derived cardiomyocyte line MSN01_03R	Transcriptomics	#7	Random primed	MVP	Upregulated	0.143620699644089	555
Non cardiovascular drug	tnf-alpha	Human iPSC-derived cardiomyocyte line MSN01_03R	Transcriptomics	#7	Random primed	MX1	Downregulated	-0.389395505189896	57
Non cardiovascular drug	tnf-alpha	Human iPSC-derived cardiomyocyte line MSN02_04R	Transcriptomics	#7	Random primed	MX1	Upregulated	1.04771757125854	93
Non cardiovascular drug	tnf-alpha	Human iPSC-derived cardiomyocyte line MSN05_01R	Transcriptomics	#7	Random primed	MX1	Downregulated	-1.02596819400787	22
Non cardiovascular drug	tnf-alpha	Human iPSC-derived cardiomyocyte line MSN06_07R	Transcriptomics	#7	Random primed	MX1	Upregulated	0.371531903743744	155
Non cardiovascular drug	tnf-alpha	Human iPSC-derived cardiomyocyte line MSN08_13R	Transcriptomics	#7	Random primed	MX1	Upregulated	1.53454256057739	16
Non cardiovascular drug	tnf-alpha	Human iPSC-derived cardiomyocyte line MSN09_04R	Transcriptomics	#7	Random primed	MX1	Upregulated	1.28356528282166	26
Non cardiovascular drug	tnf-alpha	Human iPSC-derived cardiomyocyte line MSN02_04R	Transcriptomics	#7	Random primed	MXI1	Upregulated	0.534306287765503	569
Non cardiovascular drug	tnf-alpha	Human iPSC-derived cardiomyocyte line MSN02_04R	Transcriptomics	#7	Random primed	MXRA5	Downregulated	-0.833714962005615	184
Non cardiovascular drug	tnf-alpha	Human iPSC-derived cardiomyocyte line MSN06_07R	Transcriptomics	#7	Random primed	MXRA5	Downregulated	-0.372051984071732	153
Non cardiovascular drug	tnf-alpha	Human iPSC-derived cardiomyocyte line MSN08_13R	Transcriptomics	#7	Random primed	MXRA5	Downregulated	-0.789843857288361	88
Non cardiovascular drug	tnf-alpha	Human iPSC-derived cardiomyocyte line MSN09_04R	Transcriptomics	#7	Random primed	MXRA5	Downregulated	-0.636523544788361	164
Non cardiovascular drug	tnf-alpha	Human iPSC-derived cardiomyocyte line MSN01_03R	Transcriptomics	#7	Random primed	MXRA8	Upregulated	0.146724015474319	524
Non cardiovascular drug	tnf-alpha	Human iPSC-derived cardiomyocyte line MSN01_03R	Transcriptomics	#7	Random primed	MYBL2	Downregulated	-0.360595673322678	70
Non cardiovascular drug	tnf-alpha	Human iPSC-derived cardiomyocyte line MSN02_04R	Transcriptomics	#7	Random primed	MYBL2	Downregulated	-1.25975680351257	59
Non cardiovascular drug	tnf-alpha	Human iPSC-derived cardiomyocyte line MSN08_13R	Transcriptomics	#7	Random primed	MYBL2	Downregulated	-0.741784751415253	104
Non cardiovascular drug	tnf-alpha	Human iPSC-derived cardiomyocyte line MSN09_04R	Transcriptomics	#7	Random primed	MYBL2	Downregulated	-0.965741395950317	51
Non cardiovascular drug	tnf-alpha	Human iPSC-derived cardiomyocyte line MSN01_03R	Transcriptomics	#7	Random primed	MYC	Downregulated	-0.265196084976196	141
Non cardiovascular drug	tnf-alpha	Human iPSC-derived cardiomyocyte line MSN02_04R	Transcriptomics	#7	Random primed	MYC	Downregulated	-0.735563457012177	264
Non cardiovascular drug	tnf-alpha	Human iPSC-derived cardiomyocyte line MSN05_01R	Transcriptomics	#7	Random primed	MYC	Downregulated	-0.36701887845993	224
Non cardiovascular drug	tnf-alpha	Human iPSC-derived cardiomyocyte line MSN06_07R	Transcriptomics	#7	Random primed	MYC	Downregulated	-0.498070776462555	63
Non cardiovascular drug	tnf-alpha	Human iPSC-derived cardiomyocyte line MSN02_04R	Transcriptomics	#7	Random primed	MYCT1	Downregulated	-0.611452162265778	408
Non cardiovascular drug	tnf-alpha	Human iPSC-derived cardiomyocyte line MSN08_13R	Transcriptomics	#7	Random primed	MYCT1	Downregulated	-0.596618473529816	190
Non cardiovascular drug	tnf-alpha	Human iPSC-derived cardiomyocyte line MSN09_04R	Transcriptomics	#7	Random primed	MYCT1	Downregulated	-0.495090991258621	319
Non cardiovascular drug	tnf-alpha	Human iPSC-derived cardiomyocyte line MSN02_04R	Transcriptomics	#7	Random primed	MYH14	Downregulated	-0.534289717674255	570
Non cardiovascular drug	tnf-alpha	Human iPSC-derived cardiomyocyte line MSN01_03R	Transcriptomics	#7	Random primed	MYH6	Downregulated	-0.568411946296692	25
Non cardiovascular drug	tnf-alpha	Human iPSC-derived cardiomyocyte line MSN02_04R	Transcriptomics	#7	Random primed	MYH6	Downregulated	-0.979962706565857	118
Non cardiovascular drug	tnf-alpha	Human iPSC-derived cardiomyocyte line MSN05_01R	Transcriptomics	#7	Random primed	MYH6	Downregulated	-1.12651491165161	17
Non cardiovascular drug	tnf-alpha	Human iPSC-derived cardiomyocyte line MSN06_07R	Transcriptomics	#7	Random primed	MYH6	Downregulated	-1.03175926208496	12
Non cardiovascular drug	tnf-alpha	Human iPSC-derived cardiomyocyte line MSN01_03R	Transcriptomics	#7	Random primed	MYH7B	Upregulated	0.176391988992691	349
Non cardiovascular drug	tnf-alpha	Human iPSC-derived cardiomyocyte line MSN08_13R	Transcriptomics	#7	Random primed	MYH7B	Upregulated	0.475389510393143	297
Non cardiovascular drug	tnf-alpha	Human iPSC-derived cardiomyocyte line MSN01_03R	Transcriptomics	#7	Random primed	MYH8	Upregulated	0.147339582443237	520
Non cardiovascular drug	tnf-alpha	Human iPSC-derived cardiomyocyte line MSN06_07R	Transcriptomics	#7	Random primed	MYH8	Upregulated	0.19527979195118	587
Non cardiovascular drug	tnf-alpha	Human iPSC-derived cardiomyocyte line MSN01_03R	Transcriptomics	#7	Random primed	MYL1	Upregulated	0.244714111089706	165
Non cardiovascular drug	tnf-alpha	Human iPSC-derived cardiomyocyte line MSN05_01R	Transcriptomics	#7	Random primed	MYL1	Upregulated	0.269571959972382	462
Non cardiovascular drug	tnf-alpha	Human iPSC-derived cardiomyocyte line MSN06_07R	Transcriptomics	#7	Random primed	MYL1	Upregulated	0.262034475803375	315
Non cardiovascular drug	tnf-alpha	Human iPSC-derived cardiomyocyte line MSN05_01R	Transcriptomics	#7	Random primed	MYL12A	Upregulated	0.295498460531235	368
Non cardiovascular drug	tnf-alpha	Human iPSC-derived cardiomyocyte line MSN06_07R	Transcriptomics	#7	Random primed	MYL12A	Upregulated	0.237282320857048	389
Non cardiovascular drug	tnf-alpha	Human iPSC-derived cardiomyocyte line MSN06_07R	Transcriptomics	#7	Random primed	MYL3	Downregulated	-0.197981983423233	567
Non cardiovascular drug	tnf-alpha	Human iPSC-derived cardiomyocyte line MSN02_04R	Transcriptomics	#7	Random primed	MYL6	Downregulated	-0.624568939208984	395
Non cardiovascular drug	tnf-alpha	Human iPSC-derived cardiomyocyte line MSN09_04R	Transcriptomics	#7	Random primed	MYL6	Downregulated	-0.373073250055313	599
Non cardiovascular drug	tnf-alpha	Human iPSC-derived cardiomyocyte line MSN01_03R	Transcriptomics	#7	Random primed	MYL7	Downregulated	-0.149628311395645	494
Non cardiovascular drug	tnf-alpha	Human iPSC-derived cardiomyocyte line MSN01_03R	Transcriptomics	#7	Random primed	MYL9	Downregulated	-0.156935274600983	450
Non cardiovascular drug	tnf-alpha	Human iPSC-derived cardiomyocyte line MSN02_04R	Transcriptomics	#7	Random primed	MYL9	Downregulated	-0.8837611079216	155
Non cardiovascular drug	tnf-alpha	Human iPSC-derived cardiomyocyte line MSN06_07R	Transcriptomics	#7	Random primed	MYL9	Downregulated	-0.279879242181778	272
Non cardiovascular drug	tnf-alpha	Human iPSC-derived cardiomyocyte line MSN09_04R	Transcriptomics	#7	Random primed	MYL9	Downregulated	-0.403550237417221	499
Non cardiovascular drug	tnf-alpha	Human iPSC-derived cardiomyocyte line MSN01_03R	Transcriptomics	#7	Random primed	MYLK	Downregulated	-0.327905207872391	87
Non cardiovascular drug	tnf-alpha	Human iPSC-derived cardiomyocyte line MSN02_04R	Transcriptomics	#7	Random primed	MYLK	Downregulated	-1.77631568908691	26
Non cardiovascular drug	tnf-alpha	Human iPSC-derived cardiomyocyte line MSN06_07R	Transcriptomics	#7	Random primed	MYLK	Downregulated	-0.641023814678192	36
Non cardiovascular drug	tnf-alpha	Human iPSC-derived cardiomyocyte line MSN08_13R	Transcriptomics	#7	Random primed	MYLK	Downregulated	-1.35283613204956	24
Non cardiovascular drug	tnf-alpha	Human iPSC-derived cardiomyocyte line MSN09_04R	Transcriptomics	#7	Random primed	MYLK	Downregulated	-1.56357324123383	15
Non cardiovascular drug	tnf-alpha	Human iPSC-derived cardiomyocyte line MSN09_04R	Transcriptomics	#7	Random primed	MYLK3	Upregulated	0.45079705119133	396
Non cardiovascular drug	tnf-alpha	Human iPSC-derived cardiomyocyte line MSN06_07R	Transcriptomics	#7	Random primed	MYO10	Downregulated	-0.24786277115345	360
Non cardiovascular drug	tnf-alpha	Human iPSC-derived cardiomyocyte line MSN01_03R	Transcriptomics	#7	Random primed	MYOF	Downregulated	-0.14802873134613	504
Non cardiovascular drug	tnf-alpha	Human iPSC-derived cardiomyocyte line MSN05_01R	Transcriptomics	#7	Random primed	MYOF	Downregulated	-0.417536556720734	168
Non cardiovascular drug	tnf-alpha	Human iPSC-derived cardiomyocyte line MSN08_13R	Transcriptomics	#7	Random primed	MYOF	Upregulated	0.407121390104294	417
Non cardiovascular drug	tnf-alpha	Human iPSC-derived cardiomyocyte line MSN09_04R	Transcriptomics	#7	Random primed	MYOF	Upregulated	0.520566165447235	282
Non cardiovascular drug	tnf-alpha	Human iPSC-derived cardiomyocyte line MSN06_07R	Transcriptomics	#7	Random primed	MYOM3	Downregulated	-0.403908103704453	125
Non cardiovascular drug	tnf-alpha	Human iPSC-derived cardiomyocyte line MSN08_13R	Transcriptomics	#7	Random primed	MYOM3	Downregulated	-0.406144231557846	421
Non cardiovascular drug	tnf-alpha	Human iPSC-derived cardiomyocyte line MSN09_04R	Transcriptomics	#7	Random primed	MYOM3	Downregulated	-0.587584376335144	202
Non cardiovascular drug	tnf-alpha	Human iPSC-derived cardiomyocyte line MSN02_04R	Transcriptomics	#7	Random primed	MYRF	Downregulated	-0.537645936012268	558
Non cardiovascular drug	tnf-alpha	Human iPSC-derived cardiomyocyte line MSN06_07R	Transcriptomics	#7	Random primed	MYRF	Downregulated	-0.247647449374199	361
Non cardiovascular drug	tnf-alpha	Human iPSC-derived cardiomyocyte line MSN08_13R	Transcriptomics	#7	Random primed	MYRF	Downregulated	-0.571808815002441	202
Non cardiovascular drug	tnf-alpha	Human iPSC-derived cardiomyocyte line MSN09_04R	Transcriptomics	#7	Random primed	MYRF	Downregulated	-0.514465868473053	293
Non cardiovascular drug	tnf-alpha	Human iPSC-derived cardiomyocyte line MSN05_01R	Transcriptomics	#7	Random primed	MYZAP	Downregulated	-0.319733113050461	317
Non cardiovascular drug	tnf-alpha	Human iPSC-derived cardiomyocyte line MSN08_13R	Transcriptomics	#7	Random primed	MYZAP	Upregulated	0.429344236850739	363
Non cardiovascular drug	tnf-alpha	Human iPSC-derived cardiomyocyte line MSN05_01R	Transcriptomics	#7	Random primed	MZT2A	Upregulated	0.256690740585327	517
Non cardiovascular drug	tnf-alpha	Human iPSC-derived cardiomyocyte line MSN02_04R	Transcriptomics	#7	Random primed	N4BP3	Downregulated	-0.527950525283813	585
Non cardiovascular drug	tnf-alpha	Human iPSC-derived cardiomyocyte line MSN01_03R	Transcriptomics	#7	Random primed	NAB2	Downregulated	-0.218598499894142	223
Non cardiovascular drug	tnf-alpha	Human iPSC-derived cardiomyocyte line MSN05_01R	Transcriptomics	#7	Random primed	NAB2	Downregulated	-0.349197417497635	261
Non cardiovascular drug	tnf-alpha	Human iPSC-derived cardiomyocyte line MSN02_04R	Transcriptomics	#7	Random primed	NANOS1	Downregulated	-0.561403453350067	501
Non cardiovascular drug	tnf-alpha	Human iPSC-derived cardiomyocyte line MSN05_01R	Transcriptomics	#7	Random primed	NANOS1	Upregulated	0.254592686891556	529
Non cardiovascular drug	tnf-alpha	Human iPSC-derived cardiomyocyte line MSN08_13R	Transcriptomics	#7	Random primed	NANOS1	Downregulated	-0.480489701032639	284
Non cardiovascular drug	tnf-alpha	Human iPSC-derived cardiomyocyte line MSN02_04R	Transcriptomics	#7	Random primed	NAT8L	Downregulated	-0.567728340625763	487
Non cardiovascular drug	tnf-alpha	Human iPSC-derived cardiomyocyte line MSN06_07R	Transcriptomics	#7	Random primed	NAT8L	Downregulated	-0.305428355932236	230
Non cardiovascular drug	tnf-alpha	Human iPSC-derived cardiomyocyte line MSN08_13R	Transcriptomics	#7	Random primed	NAT8L	Downregulated	-0.363287180662155	549
Non cardiovascular drug	tnf-alpha	Human iPSC-derived cardiomyocyte line MSN01_03R	Transcriptomics	#7	Random primed	NAV3	Upregulated	0.201256066560745	265
Non cardiovascular drug	tnf-alpha	Human iPSC-derived cardiomyocyte line MSN08_13R	Transcriptomics	#7	Random primed	NAV3	Upregulated	0.48085629940033	283
Non cardiovascular drug	tnf-alpha	Human iPSC-derived cardiomyocyte line MSN09_04R	Transcriptomics	#7	Random primed	NAV3	Upregulated	0.392037063837051	534
Non cardiovascular drug	tnf-alpha	Human iPSC-derived cardiomyocyte line MSN09_04R	Transcriptomics	#7	Random primed	NCAPG	Downregulated	-0.406597554683685	493
Non cardiovascular drug	tnf-alpha	Human iPSC-derived cardiomyocyte line MSN02_04R	Transcriptomics	#7	Random primed	NCLN	Downregulated	-0.932520091533661	139
Non cardiovascular drug	tnf-alpha	Human iPSC-derived cardiomyocyte line MSN09_04R	Transcriptomics	#7	Random primed	NCLN	Downregulated	-0.567443490028381	223
Non cardiovascular drug	tnf-alpha	Human iPSC-derived cardiomyocyte line MSN02_04R	Transcriptomics	#7	Random primed	NDC80	Downregulated	-0.709514081478119	295
Non cardiovascular drug	tnf-alpha	Human iPSC-derived cardiomyocyte line MSN08_13R	Transcriptomics	#7	Random primed	NDC80	Downregulated	-0.403909891843796	427
Non cardiovascular drug	tnf-alpha	Human iPSC-derived cardiomyocyte line MSN09_04R	Transcriptomics	#7	Random primed	NDC80	Downregulated	-0.574501752853394	214
Non cardiovascular drug	tnf-alpha	Human iPSC-derived cardiomyocyte line MSN05_01R	Transcriptomics	#7	Random primed	NDRG1	Upregulated	0.310186475515366	330
Non cardiovascular drug	tnf-alpha	Human iPSC-derived cardiomyocyte line MSN08_13R	Transcriptomics	#7	Random primed	NDRG4	Upregulated	0.420174330472946	383
Non cardiovascular drug	tnf-alpha	Human iPSC-derived cardiomyocyte line MSN01_03R	Transcriptomics	#7	Random primed	NDUFA4L2	Downregulated	-0.198557496070862	274
Non cardiovascular drug	tnf-alpha	Human iPSC-derived cardiomyocyte line MSN05_01R	Transcriptomics	#7	Random primed	NDUFA4L2	Downregulated	-0.377273052930832	212
Non cardiovascular drug	tnf-alpha	Human iPSC-derived cardiomyocyte line MSN02_04R	Transcriptomics	#7	Random primed	NDUFB7	Downregulated	-0.573672890663147	477
Non cardiovascular drug	tnf-alpha	Human iPSC-derived cardiomyocyte line MSN01_03R	Transcriptomics	#7	Random primed	NEB	Upregulated	0.42484650015831	47
Non cardiovascular drug	tnf-alpha	Human iPSC-derived cardiomyocyte line MSN02_04R	Transcriptomics	#7	Random primed	NEB	Upregulated	0.560985147953033	504
Non cardiovascular drug	tnf-alpha	Human iPSC-derived cardiomyocyte line MSN05_01R	Transcriptomics	#7	Random primed	NEB	Upregulated	0.576480507850647	86
Non cardiovascular drug	tnf-alpha	Human iPSC-derived cardiomyocyte line MSN06_07R	Transcriptomics	#7	Random primed	NEB	Upregulated	0.406113982200623	123
Non cardiovascular drug	tnf-alpha	Human iPSC-derived cardiomyocyte line MSN02_04R	Transcriptomics	#7	Random primed	NECAB1	Upregulated	0.572408676147461	480
Non cardiovascular drug	tnf-alpha	Human iPSC-derived cardiomyocyte line MSN06_07R	Transcriptomics	#7	Random primed	NECAB1	Upregulated	0.344019800424576	183
Non cardiovascular drug	tnf-alpha	Human iPSC-derived cardiomyocyte line MSN01_03R	Transcriptomics	#7	Random primed	NECTIN2	Downregulated	-0.140145719051361	587
Non cardiovascular drug	tnf-alpha	Human iPSC-derived cardiomyocyte line MSN08_13R	Transcriptomics	#7	Random primed	NECTIN2	Downregulated	-0.383064925670624	478
Non cardiovascular drug	tnf-alpha	Human iPSC-derived cardiomyocyte line MSN01_03R	Transcriptomics	#7	Random primed	NEDD9	Downregulated	-0.195602744817734	282
Non cardiovascular drug	tnf-alpha	Human iPSC-derived cardiomyocyte line MSN08_13R	Transcriptomics	#7	Random primed	NEDD9	Downregulated	-0.382732748985291	481
Non cardiovascular drug	tnf-alpha	Human iPSC-derived cardiomyocyte line MSN02_04R	Transcriptomics	#7	Random primed	NEK2	Downregulated	-0.542173206806183	545
Non cardiovascular drug	tnf-alpha	Human iPSC-derived cardiomyocyte line MSN09_04R	Transcriptomics	#7	Random primed	NEK2	Downregulated	-0.403108716011047	502
Non cardiovascular drug	tnf-alpha	Human iPSC-derived cardiomyocyte line MSN02_04R	Transcriptomics	#7	Random primed	NEK7	Upregulated	0.599248588085175	428
Non cardiovascular drug	tnf-alpha	Human iPSC-derived cardiomyocyte line MSN01_03R	Transcriptomics	#7	Random primed	NELL2	Upregulated	0.152211889624596	476
Non cardiovascular drug	tnf-alpha	Human iPSC-derived cardiomyocyte line MSN05_01R	Transcriptomics	#7	Random primed	NELL2	Upregulated	0.432498127222061	156
Non cardiovascular drug	tnf-alpha	Human iPSC-derived cardiomyocyte line MSN06_07R	Transcriptomics	#7	Random primed	NELL2	Upregulated	0.379117459058762	147
Non cardiovascular drug	tnf-alpha	Human iPSC-derived cardiomyocyte line MSN08_13R	Transcriptomics	#7	Random primed	NELL2	Downregulated	-0.833901584148407	78
Non cardiovascular drug	tnf-alpha	Human iPSC-derived cardiomyocyte line MSN09_04R	Transcriptomics	#7	Random primed	NELL2	Downregulated	-0.677458047866821	145
Non cardiovascular drug	tnf-alpha	Human iPSC-derived cardiomyocyte line MSN01_03R	Transcriptomics	#7	Random primed	NES	Downregulated	-0.25850972533226	145
Non cardiovascular drug	tnf-alpha	Human iPSC-derived cardiomyocyte line MSN02_04R	Transcriptomics	#7	Random primed	NES	Downregulated	-1.43589496612549	47
Non cardiovascular drug	tnf-alpha	Human iPSC-derived cardiomyocyte line MSN06_07R	Transcriptomics	#7	Random primed	NES	Downregulated	-0.32490149140358	207
Non cardiovascular drug	tnf-alpha	Human iPSC-derived cardiomyocyte line MSN08_13R	Transcriptomics	#7	Random primed	NES	Downregulated	-0.796984314918518	85
Non cardiovascular drug	tnf-alpha	Human iPSC-derived cardiomyocyte line MSN09_04R	Transcriptomics	#7	Random primed	NES	Downregulated	-1.16133904457092	34
Non cardiovascular drug	tnf-alpha	Human iPSC-derived cardiomyocyte line MSN02_04R	Transcriptomics	#7	Random primed	NEURL1B	Downregulated	-0.58368581533432	458
Non cardiovascular drug	tnf-alpha	Human iPSC-derived cardiomyocyte line MSN09_04R	Transcriptomics	#7	Random primed	NEURL1B	Downregulated	-0.417846590280533	463
Non cardiovascular drug	tnf-alpha	Human iPSC-derived cardiomyocyte line MSN01_03R	Transcriptomics	#7	Random primed	NFIA	Upregulated	0.188158854842186	305
Non cardiovascular drug	tnf-alpha	Human iPSC-derived cardiomyocyte line MSN02_04R	Transcriptomics	#7	Random primed	NFKBIB	Downregulated	-0.564220428466797	494
Non cardiovascular drug	tnf-alpha	Human iPSC-derived cardiomyocyte line MSN01_03R	Transcriptomics	#7	Random primed	NGFR	Downregulated	-0.456172466278076	39
Non cardiovascular drug	tnf-alpha	Human iPSC-derived cardiomyocyte line MSN05_01R	Transcriptomics	#7	Random primed	NGFR	Downregulated	-0.267056256532669	471
Non cardiovascular drug	tnf-alpha	Human iPSC-derived cardiomyocyte line MSN06_07R	Transcriptomics	#7	Random primed	NKAIN4	Upregulated	0.210378527641296	499
Non cardiovascular drug	tnf-alpha	Human iPSC-derived cardiomyocyte line MSN02_04R	Transcriptomics	#7	Random primed	NKX2-5	Downregulated	-0.545486330986023	533
Non cardiovascular drug	tnf-alpha	Human iPSC-derived cardiomyocyte line MSN06_07R	Transcriptomics	#7	Random primed	NKX3-1	Downregulated	-0.205830276012421	522
Non cardiovascular drug	tnf-alpha	Human iPSC-derived cardiomyocyte line MSN01_03R	Transcriptomics	#7	Random primed	NMRK2	Upregulated	0.575124502182007	23
Non cardiovascular drug	tnf-alpha	Human iPSC-derived cardiomyocyte line MSN02_04R	Transcriptomics	#7	Random primed	NMRK2	Downregulated	-0.709698379039764	294
Non cardiovascular drug	tnf-alpha	Human iPSC-derived cardiomyocyte line MSN05_01R	Transcriptomics	#7	Random primed	NMRK2	Upregulated	0.460191309452057	137
Non cardiovascular drug	tnf-alpha	Human iPSC-derived cardiomyocyte line MSN08_13R	Transcriptomics	#7	Random primed	NMRK2	Upregulated	1.22394716739655	30
Non cardiovascular drug	tnf-alpha	Human iPSC-derived cardiomyocyte line MSN09_04R	Transcriptomics	#7	Random primed	NMRK2	Upregulated	0.687847375869751	137
Non cardiovascular drug	tnf-alpha	Human iPSC-derived cardiomyocyte line MSN01_03R	Transcriptomics	#7	Random primed	NPAS4	Downregulated	-0.146503061056137	527
Non cardiovascular drug	tnf-alpha	Human iPSC-derived cardiomyocyte line MSN06_07R	Transcriptomics	#7	Random primed	NPDC1	Downregulated	-0.23723953962326	390
Non cardiovascular drug	tnf-alpha	Human iPSC-derived cardiomyocyte line MSN01_03R	Transcriptomics	#7	Random primed	NPPA	Upregulated	0.252123862504959	155
Non cardiovascular drug	tnf-alpha	Human iPSC-derived cardiomyocyte line MSN02_04R	Transcriptomics	#7	Random primed	NPPA	Downregulated	-3.09212779998779	5
Non cardiovascular drug	tnf-alpha	Human iPSC-derived cardiomyocyte line MSN05_01R	Transcriptomics	#7	Random primed	NPPA	Upregulated	1.5884131193161	8
Non cardiovascular drug	tnf-alpha	Human iPSC-derived cardiomyocyte line MSN06_07R	Transcriptomics	#7	Random primed	NPPA	Upregulated	0.279293537139893	274
Non cardiovascular drug	tnf-alpha	Human iPSC-derived cardiomyocyte line MSN08_13R	Transcriptomics	#7	Random primed	NPPA	Downregulated	-1.72915637493134	10
Non cardiovascular drug	tnf-alpha	Human iPSC-derived cardiomyocyte line MSN09_04R	Transcriptomics	#7	Random primed	NPPA	Downregulated	-2.37895274162292	5
Non cardiovascular drug	tnf-alpha	Human iPSC-derived cardiomyocyte line MSN01_03R	Transcriptomics	#7	Random primed	NPPB	Downregulated	-1.01181972026825	4
Non cardiovascular drug	tnf-alpha	Human iPSC-derived cardiomyocyte line MSN02_04R	Transcriptomics	#7	Random primed	NPPB	Downregulated	-4.25923538208008	1
Non cardiovascular drug	tnf-alpha	Human iPSC-derived cardiomyocyte line MSN06_07R	Transcriptomics	#7	Random primed	NPPB	Downregulated	-1.10349309444427	9
Non cardiovascular drug	tnf-alpha	Human iPSC-derived cardiomyocyte line MSN08_13R	Transcriptomics	#7	Random primed	NPPB	Downregulated	-3.84410619735718	2
Non cardiovascular drug	tnf-alpha	Human iPSC-derived cardiomyocyte line MSN09_04R	Transcriptomics	#7	Random primed	NPPB	Downregulated	-3.70227837562561	2
Non cardiovascular drug	tnf-alpha	Human iPSC-derived cardiomyocyte line MSN05_01R	Transcriptomics	#7	Random primed	NPPC	Downregulated	-0.240857094526291	592
Non cardiovascular drug	tnf-alpha	Human iPSC-derived cardiomyocyte line MSN05_01R	Transcriptomics	#7	Random primed	NPR3	Upregulated	0.269540578126907	463
Non cardiovascular drug	tnf-alpha	Human iPSC-derived cardiomyocyte line MSN02_04R	Transcriptomics	#7	Random primed	NPTX2	Downregulated	-0.662254095077515	345
Non cardiovascular drug	tnf-alpha	Human iPSC-derived cardiomyocyte line MSN06_07R	Transcriptomics	#7	Random primed	NPTX2	Downregulated	-0.199077025055885	560
Non cardiovascular drug	tnf-alpha	Human iPSC-derived cardiomyocyte line MSN08_13R	Transcriptomics	#7	Random primed	NPTX2	Downregulated	-0.662460803985596	150
Non cardiovascular drug	tnf-alpha	Human iPSC-derived cardiomyocyte line MSN09_04R	Transcriptomics	#7	Random primed	NPTX2	Downregulated	-0.56566458940506	225
Non cardiovascular drug	tnf-alpha	Human iPSC-derived cardiomyocyte line MSN06_07R	Transcriptomics	#7	Random primed	NPY	Downregulated	-0.22766225039959	429
Non cardiovascular drug	tnf-alpha	Human iPSC-derived cardiomyocyte line MSN06_07R	Transcriptomics	#7	Random primed	NQO1	Downregulated	-0.457050681114197	83
Non cardiovascular drug	tnf-alpha	Human iPSC-derived cardiomyocyte line MSN08_13R	Transcriptomics	#7	Random primed	NQO1	Downregulated	-0.41643363237381	396
Non cardiovascular drug	tnf-alpha	Human iPSC-derived cardiomyocyte line MSN09_04R	Transcriptomics	#7	Random primed	NQO1	Downregulated	-0.55883127450943	235
Non cardiovascular drug	tnf-alpha	Human iPSC-derived cardiomyocyte line MSN08_13R	Transcriptomics	#7	Random primed	NR2F1	Downregulated	-0.374584674835205	515
Non cardiovascular drug	tnf-alpha	Human iPSC-derived cardiomyocyte line MSN05_01R	Transcriptomics	#7	Random primed	NR3C2	Downregulated	-0.243902504444122	583
Non cardiovascular drug	tnf-alpha	Human iPSC-derived cardiomyocyte line MSN01_03R	Transcriptomics	#7	Random primed	NR4A1	Downregulated	-0.85033243894577	9
Non cardiovascular drug	tnf-alpha	Human iPSC-derived cardiomyocyte line MSN05_01R	Transcriptomics	#7	Random primed	NR4A1	Downregulated	-0.786493957042694	51
Non cardiovascular drug	tnf-alpha	Human iPSC-derived cardiomyocyte line MSN08_13R	Transcriptomics	#7	Random primed	NR4A1	Downregulated	-0.492013424634933	268
Non cardiovascular drug	tnf-alpha	Human iPSC-derived cardiomyocyte line MSN09_04R	Transcriptomics	#7	Random primed	NR4A1	Downregulated	-0.426865726709366	443
Non cardiovascular drug	tnf-alpha	Human iPSC-derived cardiomyocyte line MSN05_01R	Transcriptomics	#7	Random primed	NR4A2	Downregulated	-0.284530788660049	404
Non cardiovascular drug	tnf-alpha	Human iPSC-derived cardiomyocyte line MSN01_03R	Transcriptomics	#7	Random primed	NR4A3	Downregulated	-0.995937526226044	5
Non cardiovascular drug	tnf-alpha	Human iPSC-derived cardiomyocyte line MSN05_01R	Transcriptomics	#7	Random primed	NR4A3	Downregulated	-0.970476984977722	28
Non cardiovascular drug	tnf-alpha	Human iPSC-derived cardiomyocyte line MSN06_07R	Transcriptomics	#7	Random primed	NR4A3	Downregulated	-0.409854143857956	121
Non cardiovascular drug	tnf-alpha	Human iPSC-derived cardiomyocyte line MSN08_13R	Transcriptomics	#7	Random primed	NR4A3	Downregulated	-0.643972277641296	156
Non cardiovascular drug	tnf-alpha	Human iPSC-derived cardiomyocyte line MSN02_04R	Transcriptomics	#7	Random primed	NRAP	Upregulated	0.722419679164886	280
Non cardiovascular drug	tnf-alpha	Human iPSC-derived cardiomyocyte line MSN05_01R	Transcriptomics	#7	Random primed	NRAP	Upregulated	0.497107863426208	115
Non cardiovascular drug	tnf-alpha	Human iPSC-derived cardiomyocyte line MSN06_07R	Transcriptomics	#7	Random primed	NRAP	Upregulated	0.654748022556305	33
Non cardiovascular drug	tnf-alpha	Human iPSC-derived cardiomyocyte line MSN08_13R	Transcriptomics	#7	Random primed	NRBP2	Upregulated	0.355606883764267	572
Non cardiovascular drug	tnf-alpha	Human iPSC-derived cardiomyocyte line MSN01_03R	Transcriptomics	#7	Random primed	NREP	Upregulated	0.140254929661751	585
Non cardiovascular drug	tnf-alpha	Human iPSC-derived cardiomyocyte line MSN02_04R	Transcriptomics	#7	Random primed	NREP	Upregulated	0.861793160438538	167
Non cardiovascular drug	tnf-alpha	Human iPSC-derived cardiomyocyte line MSN08_13R	Transcriptomics	#7	Random primed	NREP	Upregulated	0.391401350498199	459
Non cardiovascular drug	tnf-alpha	Human iPSC-derived cardiomyocyte line MSN09_04R	Transcriptomics	#7	Random primed	NREP	Upregulated	0.657350122928619	154
Non cardiovascular drug	tnf-alpha	Human iPSC-derived cardiomyocyte line MSN09_04R	Transcriptomics	#7	Random primed	NRK	Upregulated	0.383987694978714	562
Non cardiovascular drug	tnf-alpha	Human iPSC-derived cardiomyocyte line MSN02_04R	Transcriptomics	#7	Random primed	NSDHL	Downregulated	-0.610270619392395	409
Non cardiovascular drug	tnf-alpha	Human iPSC-derived cardiomyocyte line MSN09_04R	Transcriptomics	#7	Random primed	NSDHL	Downregulated	-0.401498436927795	510
Non cardiovascular drug	tnf-alpha	Human iPSC-derived cardiomyocyte line MSN02_04R	Transcriptomics	#7	Random primed	NT5DC3	Downregulated	-0.590915560722351	447
Non cardiovascular drug	tnf-alpha	Human iPSC-derived cardiomyocyte line MSN09_04R	Transcriptomics	#7	Random primed	NT5DC3	Downregulated	-0.417384475469589	464
Non cardiovascular drug	tnf-alpha	Human iPSC-derived cardiomyocyte line MSN06_07R	Transcriptomics	#7	Random primed	NTM	Downregulated	-0.204233154654503	531
Non cardiovascular drug	tnf-alpha	Human iPSC-derived cardiomyocyte line MSN01_03R	Transcriptomics	#7	Random primed	NTN1	Downregulated	-0.285718977451324	118
Non cardiovascular drug	tnf-alpha	Human iPSC-derived cardiomyocyte line MSN02_04R	Transcriptomics	#7	Random primed	NTN1	Downregulated	-1.33213984966278	53
Non cardiovascular drug	tnf-alpha	Human iPSC-derived cardiomyocyte line MSN05_01R	Transcriptomics	#7	Random primed	NTN1	Upregulated	0.275111019611359	436
Non cardiovascular drug	tnf-alpha	Human iPSC-derived cardiomyocyte line MSN08_13R	Transcriptomics	#7	Random primed	NTN1	Downregulated	-1.01700007915497	47
Non cardiovascular drug	tnf-alpha	Human iPSC-derived cardiomyocyte line MSN09_04R	Transcriptomics	#7	Random primed	NTN1	Downregulated	-0.925681471824646	64
Non cardiovascular drug	tnf-alpha	Human iPSC-derived cardiomyocyte line MSN06_07R	Transcriptomics	#7	Random primed	NTNG1	Upregulated	0.227733701467514	428
Non cardiovascular drug	tnf-alpha	Human iPSC-derived cardiomyocyte line MSN08_13R	Transcriptomics	#7	Random primed	NUAK1	Downregulated	-0.43388170003891	356
Non cardiovascular drug	tnf-alpha	Human iPSC-derived cardiomyocyte line MSN02_04R	Transcriptomics	#7	Random primed	NUDC	Downregulated	-0.676255524158478	328
Non cardiovascular drug	tnf-alpha	Human iPSC-derived cardiomyocyte line MSN09_04R	Transcriptomics	#7	Random primed	NUDC	Downregulated	-0.467846065759659	370
Non cardiovascular drug	tnf-alpha	Human iPSC-derived cardiomyocyte line MSN01_03R	Transcriptomics	#7	Random primed	NUPR1	Upregulated	0.239599302411079	173
Non cardiovascular drug	tnf-alpha	Human iPSC-derived cardiomyocyte line MSN08_13R	Transcriptomics	#7	Random primed	NUPR1	Upregulated	1.16891849040985	32
Non cardiovascular drug	tnf-alpha	Human iPSC-derived cardiomyocyte line MSN09_04R	Transcriptomics	#7	Random primed	NUPR1	Upregulated	0.796570837497711	102
Non cardiovascular drug	tnf-alpha	Human iPSC-derived cardiomyocyte line MSN01_03R	Transcriptomics	#7	Random primed	NUSAP1	Downregulated	-0.146129414439201	529
Non cardiovascular drug	tnf-alpha	Human iPSC-derived cardiomyocyte line MSN02_04R	Transcriptomics	#7	Random primed	NUSAP1	Downregulated	-0.542674541473389	543
Non cardiovascular drug	tnf-alpha	Human iPSC-derived cardiomyocyte line MSN09_04R	Transcriptomics	#7	Random primed	NUSAP1	Downregulated	-0.44132798910141	415
Non cardiovascular drug	tnf-alpha	Human iPSC-derived cardiomyocyte line MSN05_01R	Transcriptomics	#7	Random primed	NYAP2	Upregulated	0.244954884052277	580
Non cardiovascular drug	tnf-alpha	Human iPSC-derived cardiomyocyte line MSN01_03R	Transcriptomics	#7	Random primed	OBSCN	Upregulated	0.157581210136414	446
Non cardiovascular drug	tnf-alpha	Human iPSC-derived cardiomyocyte line MSN08_13R	Transcriptomics	#7	Random primed	OBSCN	Upregulated	0.437053650617599	352
Non cardiovascular drug	tnf-alpha	Human iPSC-derived cardiomyocyte line MSN01_03R	Transcriptomics	#7	Random primed	ODAM	Downregulated	-0.2091104388237	249
Non cardiovascular drug	tnf-alpha	Human iPSC-derived cardiomyocyte line MSN02_04R	Transcriptomics	#7	Random primed	OGFR	Downregulated	-0.942700147628784	134
Non cardiovascular drug	tnf-alpha	Human iPSC-derived cardiomyocyte line MSN06_07R	Transcriptomics	#7	Random primed	OGFR	Downregulated	-0.196557447314262	578
Non cardiovascular drug	tnf-alpha	Human iPSC-derived cardiomyocyte line MSN09_04R	Transcriptomics	#7	Random primed	OGFR	Downregulated	-0.493947505950928	321
Non cardiovascular drug	tnf-alpha	Human iPSC-derived cardiomyocyte line MSN01_03R	Transcriptomics	#7	Random primed	OGN	Downregulated	-0.170401811599731	383
Non cardiovascular drug	tnf-alpha	Human iPSC-derived cardiomyocyte line MSN02_04R	Transcriptomics	#7	Random primed	OGN	Upregulated	0.819686472415924	196
Non cardiovascular drug	tnf-alpha	Human iPSC-derived cardiomyocyte line MSN06_07R	Transcriptomics	#7	Random primed	OGN	Upregulated	0.283159792423248	267
Non cardiovascular drug	tnf-alpha	Human iPSC-derived cardiomyocyte line MSN08_13R	Transcriptomics	#7	Random primed	OGN	Upregulated	0.438233703374863	348
Non cardiovascular drug	tnf-alpha	Human iPSC-derived cardiomyocyte line MSN09_04R	Transcriptomics	#7	Random primed	OGN	Upregulated	0.549833834171295	247
Non cardiovascular drug	tnf-alpha	Human iPSC-derived cardiomyocyte line MSN02_04R	Transcriptomics	#7	Random primed	OLFML3	Upregulated	0.561040699481964	503
Non cardiovascular drug	tnf-alpha	Human iPSC-derived cardiomyocyte line MSN09_04R	Transcriptomics	#7	Random primed	OLFML3	Upregulated	0.400750786066055	511
Non cardiovascular drug	tnf-alpha	Human iPSC-derived cardiomyocyte line MSN01_03R	Transcriptomics	#7	Random primed	OPLAH	Upregulated	0.186699628829956	310
Non cardiovascular drug	tnf-alpha	Human iPSC-derived cardiomyocyte line MSN05_01R	Transcriptomics	#7	Random primed	OR51E2	Upregulated	0.334405064582825	292
Non cardiovascular drug	tnf-alpha	Human iPSC-derived cardiomyocyte line MSN06_07R	Transcriptomics	#7	Random primed	OR51E2	Upregulated	0.291183173656464	251
Non cardiovascular drug	tnf-alpha	Human iPSC-derived cardiomyocyte line MSN01_03R	Transcriptomics	#7	Random primed	OSBP2	Upregulated	0.268307685852051	136
Non cardiovascular drug	tnf-alpha	Human iPSC-derived cardiomyocyte line MSN08_13R	Transcriptomics	#7	Random primed	OSBP2	Upregulated	0.63738751411438	165
Non cardiovascular drug	tnf-alpha	Human iPSC-derived cardiomyocyte line MSN09_04R	Transcriptomics	#7	Random primed	OSBP2	Upregulated	0.418672114610672	460
Non cardiovascular drug	tnf-alpha	Human iPSC-derived cardiomyocyte line MSN01_03R	Transcriptomics	#7	Random primed	OSGIN1	Downregulated	-0.246982648968697	161
Non cardiovascular drug	tnf-alpha	Human iPSC-derived cardiomyocyte line MSN01_03R	Transcriptomics	#7	Random primed	OTUD1	Upregulated	0.224452912807465	208
Non cardiovascular drug	tnf-alpha	Human iPSC-derived cardiomyocyte line MSN02_04R	Transcriptomics	#7	Random primed	OTUD1	Upregulated	2.23529672622681	14
Non cardiovascular drug	tnf-alpha	Human iPSC-derived cardiomyocyte line MSN05_01R	Transcriptomics	#7	Random primed	OTUD1	Upregulated	0.363260686397552	229
Non cardiovascular drug	tnf-alpha	Human iPSC-derived cardiomyocyte line MSN06_07R	Transcriptomics	#7	Random primed	OTUD1	Upregulated	0.581986904144287	42
Non cardiovascular drug	tnf-alpha	Human iPSC-derived cardiomyocyte line MSN09_04R	Transcriptomics	#7	Random primed	OTUD1	Upregulated	0.746658623218536	116
Non cardiovascular drug	tnf-alpha	Human iPSC-derived cardiomyocyte line MSN05_01R	Transcriptomics	#7	Random primed	OTX2	Upregulated	0.817822277545929	46
Non cardiovascular drug	tnf-alpha	Human iPSC-derived cardiomyocyte line MSN06_07R	Transcriptomics	#7	Random primed	OTX2	Upregulated	0.701727390289307	30
Non cardiovascular drug	tnf-alpha	Human iPSC-derived cardiomyocyte line MSN08_13R	Transcriptomics	#7	Random primed	OTX2	Downregulated	-0.829654216766357	79
Non cardiovascular drug	tnf-alpha	Human iPSC-derived cardiomyocyte line MSN09_04R	Transcriptomics	#7	Random primed	OTX2	Downregulated	-0.727989792823792	122
Non cardiovascular drug	tnf-alpha	Human iPSC-derived cardiomyocyte line MSN01_03R	Transcriptomics	#7	Random primed	P3H2	Downregulated	-0.178646698594093	337
Non cardiovascular drug	tnf-alpha	Human iPSC-derived cardiomyocyte line MSN02_04R	Transcriptomics	#7	Random primed	P3H2	Downregulated	-0.581317484378815	463
Non cardiovascular drug	tnf-alpha	Human iPSC-derived cardiomyocyte line MSN08_13R	Transcriptomics	#7	Random primed	P3H2	Downregulated	-0.546770036220551	216
Non cardiovascular drug	tnf-alpha	Human iPSC-derived cardiomyocyte line MSN09_04R	Transcriptomics	#7	Random primed	P3H2	Downregulated	-0.517606496810913	286
Non cardiovascular drug	tnf-alpha	Human iPSC-derived cardiomyocyte line MSN05_01R	Transcriptomics	#7	Random primed	P4HA1	Upregulated	0.563864648342133	93
Non cardiovascular drug	tnf-alpha	Human iPSC-derived cardiomyocyte line MSN06_07R	Transcriptomics	#7	Random primed	P4HA1	Upregulated	0.441654592752457	91
Non cardiovascular drug	tnf-alpha	Human iPSC-derived cardiomyocyte line MSN02_04R	Transcriptomics	#7	Random primed	PACRG	Upregulated	1.10206305980682	83
Non cardiovascular drug	tnf-alpha	Human iPSC-derived cardiomyocyte line MSN05_01R	Transcriptomics	#7	Random primed	PACRG	Downregulated	-0.270241498947144	458
Non cardiovascular drug	tnf-alpha	Human iPSC-derived cardiomyocyte line MSN08_13R	Transcriptomics	#7	Random primed	PACRG	Upregulated	0.637259066104889	167
Non cardiovascular drug	tnf-alpha	Human iPSC-derived cardiomyocyte line MSN09_04R	Transcriptomics	#7	Random primed	PACRG	Upregulated	0.774193167686462	111
Non cardiovascular drug	tnf-alpha	Human iPSC-derived cardiomyocyte line MSN02_04R	Transcriptomics	#7	Random primed	PADI2	Upregulated	1.0416362285614	96
Non cardiovascular drug	tnf-alpha	Human iPSC-derived cardiomyocyte line MSN06_07R	Transcriptomics	#7	Random primed	PADI2	Upregulated	0.382160753011703	142
Non cardiovascular drug	tnf-alpha	Human iPSC-derived cardiomyocyte line MSN08_13R	Transcriptomics	#7	Random primed	PADI2	Upregulated	0.836221933364868	75
Non cardiovascular drug	tnf-alpha	Human iPSC-derived cardiomyocyte line MSN09_04R	Transcriptomics	#7	Random primed	PADI2	Upregulated	0.764226794242859	115
Non cardiovascular drug	tnf-alpha	Human iPSC-derived cardiomyocyte line MSN01_03R	Transcriptomics	#7	Random primed	PALMD	Upregulated	0.144630536437035	548
Non cardiovascular drug	tnf-alpha	Human iPSC-derived cardiomyocyte line MSN08_13R	Transcriptomics	#7	Random primed	PANX1	Downregulated	-0.5040283203125	255
Non cardiovascular drug	tnf-alpha	Human iPSC-derived cardiomyocyte line MSN09_04R	Transcriptomics	#7	Random primed	PANX1	Downregulated	-0.461536109447479	382
Non cardiovascular drug	tnf-alpha	Human iPSC-derived cardiomyocyte line MSN02_04R	Transcriptomics	#7	Random primed	PARM1	Upregulated	0.792199015617371	221
Non cardiovascular drug	tnf-alpha	Human iPSC-derived cardiomyocyte line MSN05_01R	Transcriptomics	#7	Random primed	PARM1	Downregulated	-0.467853128910065	131
Non cardiovascular drug	tnf-alpha	Human iPSC-derived cardiomyocyte line MSN08_13R	Transcriptomics	#7	Random primed	PARM1	Upregulated	0.8733931183815	69
Non cardiovascular drug	tnf-alpha	Human iPSC-derived cardiomyocyte line MSN09_04R	Transcriptomics	#7	Random primed	PARM1	Upregulated	0.806206226348877	98
Non cardiovascular drug	tnf-alpha	Human iPSC-derived cardiomyocyte line MSN01_03R	Transcriptomics	#7	Random primed	PARP9	Upregulated	0.265242129564285	139
Non cardiovascular drug	tnf-alpha	Human iPSC-derived cardiomyocyte line MSN05_01R	Transcriptomics	#7	Random primed	PARP9	Upregulated	0.343042820692062	272
Non cardiovascular drug	tnf-alpha	Human iPSC-derived cardiomyocyte line MSN05_01R	Transcriptomics	#7	Random primed	PAX5	Upregulated	0.285487323999405	401
Non cardiovascular drug	tnf-alpha	Human iPSC-derived cardiomyocyte line MSN01_03R	Transcriptomics	#7	Random primed	PAX6	Upregulated	0.149121433496475	500
Non cardiovascular drug	tnf-alpha	Human iPSC-derived cardiomyocyte line MSN05_01R	Transcriptomics	#7	Random primed	PAX6	Upregulated	0.529597043991089	101
Non cardiovascular drug	tnf-alpha	Human iPSC-derived cardiomyocyte line MSN06_07R	Transcriptomics	#7	Random primed	PAX6	Upregulated	0.337038964033127	191
Non cardiovascular drug	tnf-alpha	Human iPSC-derived cardiomyocyte line MSN08_13R	Transcriptomics	#7	Random primed	PAX6	Downregulated	-0.361776947975159	553
Non cardiovascular drug	tnf-alpha	Human iPSC-derived cardiomyocyte line MSN02_04R	Transcriptomics	#7	Random primed	PBK	Downregulated	-0.654333174228668	358
Non cardiovascular drug	tnf-alpha	Human iPSC-derived cardiomyocyte line MSN08_13R	Transcriptomics	#7	Random primed	PBK	Downregulated	-0.377906501293182	504
Non cardiovascular drug	tnf-alpha	Human iPSC-derived cardiomyocyte line MSN09_04R	Transcriptomics	#7	Random primed	PBK	Downregulated	-0.621644198894501	174
Non cardiovascular drug	tnf-alpha	Human iPSC-derived cardiomyocyte line MSN01_03R	Transcriptomics	#7	Random primed	PBX1	Upregulated	0.151252403855324	483
Non cardiovascular drug	tnf-alpha	Human iPSC-derived cardiomyocyte line MSN08_13R	Transcriptomics	#7	Random primed	PBX1	Upregulated	0.415501892566681	398
Non cardiovascular drug	tnf-alpha	Human iPSC-derived cardiomyocyte line MSN01_03R	Transcriptomics	#7	Random primed	PCDH10	Upregulated	0.219195574522018	222
Non cardiovascular drug	tnf-alpha	Human iPSC-derived cardiomyocyte line MSN02_04R	Transcriptomics	#7	Random primed	PCDH18	Upregulated	0.696853816509247	308
Non cardiovascular drug	tnf-alpha	Human iPSC-derived cardiomyocyte line MSN09_04R	Transcriptomics	#7	Random primed	PCDH18	Upregulated	0.412734270095825	477
Non cardiovascular drug	tnf-alpha	Human iPSC-derived cardiomyocyte line MSN02_04R	Transcriptomics	#7	Random primed	PCDH20	Upregulated	0.593448281288147	441
Non cardiovascular drug	tnf-alpha	Human iPSC-derived cardiomyocyte line MSN05_01R	Transcriptomics	#7	Random primed	PCDH20	Upregulated	0.253241956233978	538
Non cardiovascular drug	tnf-alpha	Human iPSC-derived cardiomyocyte line MSN06_07R	Transcriptomics	#7	Random primed	PCDH20	Upregulated	0.31064373254776	221
Non cardiovascular drug	tnf-alpha	Human iPSC-derived cardiomyocyte line MSN09_04R	Transcriptomics	#7	Random primed	PCDH20	Upregulated	0.385749042034149	553
Non cardiovascular drug	tnf-alpha	Human iPSC-derived cardiomyocyte line MSN02_04R	Transcriptomics	#7	Random primed	PCDHAC2	Upregulated	0.563928425312042	495
Non cardiovascular drug	tnf-alpha	Human iPSC-derived cardiomyocyte line MSN08_13R	Transcriptomics	#7	Random primed	PCDHAC2	Upregulated	0.397226810455322	445
Non cardiovascular drug	tnf-alpha	Human iPSC-derived cardiomyocyte line MSN09_04R	Transcriptomics	#7	Random primed	PCDHAC2	Upregulated	0.480402171611786	348
Non cardiovascular drug	tnf-alpha	Human iPSC-derived cardiomyocyte line MSN06_07R	Transcriptomics	#7	Random primed	PCDHGA2	Upregulated	0.193218305706978	597
Non cardiovascular drug	tnf-alpha	Human iPSC-derived cardiomyocyte line MSN01_03R	Transcriptomics	#7	Random primed	PCDHGA9	Upregulated	0.155570864677429	456
Non cardiovascular drug	tnf-alpha	Human iPSC-derived cardiomyocyte line MSN06_07R	Transcriptomics	#7	Random primed	PCDHGB4	Upregulated	0.233182460069656	410
Non cardiovascular drug	tnf-alpha	Human iPSC-derived cardiomyocyte line MSN08_13R	Transcriptomics	#7	Random primed	PCGF5	Downregulated	-0.456545233726501	325
Non cardiovascular drug	tnf-alpha	Human iPSC-derived cardiomyocyte line MSN02_04R	Transcriptomics	#7	Random primed	PCK2	Downregulated	-0.73198401927948	270
Non cardiovascular drug	tnf-alpha	Human iPSC-derived cardiomyocyte line MSN05_01R	Transcriptomics	#7	Random primed	PCK2	Downregulated	-0.614747583866119	73
Non cardiovascular drug	tnf-alpha	Human iPSC-derived cardiomyocyte line MSN06_07R	Transcriptomics	#7	Random primed	PCK2	Downregulated	-0.363479822874069	162
Non cardiovascular drug	tnf-alpha	Human iPSC-derived cardiomyocyte line MSN08_13R	Transcriptomics	#7	Random primed	PCK2	Upregulated	0.783437967300415	90
Non cardiovascular drug	tnf-alpha	Human iPSC-derived cardiomyocyte line MSN09_04R	Transcriptomics	#7	Random primed	PCNA	Downregulated	-0.386915147304535	548
Non cardiovascular drug	tnf-alpha	Human iPSC-derived cardiomyocyte line MSN02_04R	Transcriptomics	#7	Random primed	PCOLCE	Upregulated	1.00377559661865	106
Non cardiovascular drug	tnf-alpha	Human iPSC-derived cardiomyocyte line MSN06_07R	Transcriptomics	#7	Random primed	PCOLCE	Upregulated	0.258646816015244	327
Non cardiovascular drug	tnf-alpha	Human iPSC-derived cardiomyocyte line MSN08_13R	Transcriptomics	#7	Random primed	PCOLCE	Upregulated	0.753268241882324	100
Non cardiovascular drug	tnf-alpha	Human iPSC-derived cardiomyocyte line MSN09_04R	Transcriptomics	#7	Random primed	PCOLCE	Upregulated	0.689917385578156	136
Non cardiovascular drug	tnf-alpha	Human iPSC-derived cardiomyocyte line MSN01_03R	Transcriptomics	#7	Random primed	PCSK6	Downregulated	-0.14678955078125	523
Non cardiovascular drug	tnf-alpha	Human iPSC-derived cardiomyocyte line MSN01_03R	Transcriptomics	#7	Random primed	PCSK9	Upregulated	0.504780888557434	30
Non cardiovascular drug	tnf-alpha	Human iPSC-derived cardiomyocyte line MSN02_04R	Transcriptomics	#7	Random primed	PCSK9	Upregulated	0.630886018276215	382
Non cardiovascular drug	tnf-alpha	Human iPSC-derived cardiomyocyte line MSN05_01R	Transcriptomics	#7	Random primed	PCSK9	Upregulated	0.591184139251709	81
Non cardiovascular drug	tnf-alpha	Human iPSC-derived cardiomyocyte line MSN05_01R	Transcriptomics	#7	Random primed	PCYT1B	Downregulated	-0.259720325469971	503
Non cardiovascular drug	tnf-alpha	Human iPSC-derived cardiomyocyte line MSN01_03R	Transcriptomics	#7	Random primed	PCYT2	Downregulated	-0.14748826622963	517
Non cardiovascular drug	tnf-alpha	Human iPSC-derived cardiomyocyte line MSN05_01R	Transcriptomics	#7	Random primed	PCYT2	Downregulated	-0.251683175563812	546
Non cardiovascular drug	tnf-alpha	Human iPSC-derived cardiomyocyte line MSN06_07R	Transcriptomics	#7	Random primed	PCYT2	Downregulated	-0.233205810189247	409
Non cardiovascular drug	tnf-alpha	Human iPSC-derived cardiomyocyte line MSN01_03R	Transcriptomics	#7	Random primed	PDE3A	Upregulated	0.221742659807205	215
Non cardiovascular drug	tnf-alpha	Human iPSC-derived cardiomyocyte line MSN09_04R	Transcriptomics	#7	Random primed	PDE3A	Upregulated	0.405350685119629	495
Non cardiovascular drug	tnf-alpha	Human iPSC-derived cardiomyocyte line MSN01_03R	Transcriptomics	#7	Random primed	PDE4B	Upregulated	0.158422514796257	442
Non cardiovascular drug	tnf-alpha	Human iPSC-derived cardiomyocyte line MSN08_13R	Transcriptomics	#7	Random primed	PDE4B	Upregulated	0.549410700798035	214
Non cardiovascular drug	tnf-alpha	Human iPSC-derived cardiomyocyte line MSN09_04R	Transcriptomics	#7	Random primed	PDE4B	Upregulated	0.395312249660492	525
Non cardiovascular drug	tnf-alpha	Human iPSC-derived cardiomyocyte line MSN05_01R	Transcriptomics	#7	Random primed	PDE4C	Downregulated	-0.251485526561737	547
Non cardiovascular drug	tnf-alpha	Human iPSC-derived cardiomyocyte line MSN06_07R	Transcriptomics	#7	Random primed	PDE7B	Upregulated	0.212977424263954	482
Non cardiovascular drug	tnf-alpha	Human iPSC-derived cardiomyocyte line MSN02_04R	Transcriptomics	#7	Random primed	PDGFB	Downregulated	-0.784358620643616	226
Non cardiovascular drug	tnf-alpha	Human iPSC-derived cardiomyocyte line MSN06_07R	Transcriptomics	#7	Random primed	PDGFB	Downregulated	-0.217477679252625	464
Non cardiovascular drug	tnf-alpha	Human iPSC-derived cardiomyocyte line MSN08_13R	Transcriptomics	#7	Random primed	PDGFB	Downregulated	-0.363769620656967	546
Non cardiovascular drug	tnf-alpha	Human iPSC-derived cardiomyocyte line MSN09_04R	Transcriptomics	#7	Random primed	PDGFB	Downregulated	-0.589690864086151	198
Non cardiovascular drug	tnf-alpha	Human iPSC-derived cardiomyocyte line MSN02_04R	Transcriptomics	#7	Random primed	PDGFD	Upregulated	0.541813790798187	548
Non cardiovascular drug	tnf-alpha	Human iPSC-derived cardiomyocyte line MSN09_04R	Transcriptomics	#7	Random primed	PDGFD	Upregulated	0.488859832286835	329
Non cardiovascular drug	tnf-alpha	Human iPSC-derived cardiomyocyte line MSN01_03R	Transcriptomics	#7	Random primed	PDGFRA	Upregulated	0.147335425019264	521
Non cardiovascular drug	tnf-alpha	Human iPSC-derived cardiomyocyte line MSN02_04R	Transcriptomics	#7	Random primed	PDK4	Upregulated	0.694348216056824	312
Non cardiovascular drug	tnf-alpha	Human iPSC-derived cardiomyocyte line MSN05_01R	Transcriptomics	#7	Random primed	PDK4	Downregulated	-0.285012364387512	403
Non cardiovascular drug	tnf-alpha	Human iPSC-derived cardiomyocyte line MSN08_13R	Transcriptomics	#7	Random primed	PDK4	Upregulated	0.411883056163788	406
Non cardiovascular drug	tnf-alpha	Human iPSC-derived cardiomyocyte line MSN09_04R	Transcriptomics	#7	Random primed	PDK4	Upregulated	0.452491968870163	394
Non cardiovascular drug	tnf-alpha	Human iPSC-derived cardiomyocyte line MSN01_03R	Transcriptomics	#7	Random primed	PDLIM3	Downregulated	-0.282314628362656	121
Non cardiovascular drug	tnf-alpha	Human iPSC-derived cardiomyocyte line MSN02_04R	Transcriptomics	#7	Random primed	PDLIM3	Downregulated	-0.869206726551056	162
Non cardiovascular drug	tnf-alpha	Human iPSC-derived cardiomyocyte line MSN08_13R	Transcriptomics	#7	Random primed	PDLIM3	Downregulated	-1.06148338317871	37
Non cardiovascular drug	tnf-alpha	Human iPSC-derived cardiomyocyte line MSN09_04R	Transcriptomics	#7	Random primed	PDLIM3	Downregulated	-1.03158986568451	45
Non cardiovascular drug	tnf-alpha	Human iPSC-derived cardiomyocyte line MSN02_04R	Transcriptomics	#7	Random primed	PDLIM4	Downregulated	-0.525535404682159	591
Non cardiovascular drug	tnf-alpha	Human iPSC-derived cardiomyocyte line MSN09_04R	Transcriptomics	#7	Random primed	PDLIM4	Downregulated	-0.388060986995697	543
Non cardiovascular drug	tnf-alpha	Human iPSC-derived cardiomyocyte line MSN05_01R	Transcriptomics	#7	Random primed	PDLIM7	Downregulated	-0.283629864454269	410
Non cardiovascular drug	tnf-alpha	Human iPSC-derived cardiomyocyte line MSN06_07R	Transcriptomics	#7	Random primed	PDLIM7	Downregulated	-0.313152551651001	219
Non cardiovascular drug	tnf-alpha	Human iPSC-derived cardiomyocyte line MSN01_03R	Transcriptomics	#7	Random primed	PDZD2	Upregulated	0.158857434988022	435
Non cardiovascular drug	tnf-alpha	Human iPSC-derived cardiomyocyte line MSN09_04R	Transcriptomics	#7	Random primed	PDZD2	Upregulated	0.380218774080276	577
Non cardiovascular drug	tnf-alpha	Human iPSC-derived cardiomyocyte line MSN01_03R	Transcriptomics	#7	Random primed	PEG10	Upregulated	0.16801743209362	400
Non cardiovascular drug	tnf-alpha	Human iPSC-derived cardiomyocyte line MSN02_04R	Transcriptomics	#7	Random primed	PEG10	Upregulated	1.74536335468292	27
Non cardiovascular drug	tnf-alpha	Human iPSC-derived cardiomyocyte line MSN05_01R	Transcriptomics	#7	Random primed	PEG10	Downregulated	-0.255910813808441	519
Non cardiovascular drug	tnf-alpha	Human iPSC-derived cardiomyocyte line MSN08_13R	Transcriptomics	#7	Random primed	PEG10	Upregulated	1.22465753555298	29
Non cardiovascular drug	tnf-alpha	Human iPSC-derived cardiomyocyte line MSN09_04R	Transcriptomics	#7	Random primed	PEG10	Upregulated	1.29631042480469	25
Non cardiovascular drug	tnf-alpha	Human iPSC-derived cardiomyocyte line MSN02_04R	Transcriptomics	#7	Random primed	PER3	Upregulated	0.677769899368286	327
Non cardiovascular drug	tnf-alpha	Human iPSC-derived cardiomyocyte line MSN08_13R	Transcriptomics	#7	Random primed	PER3	Upregulated	0.495370090007782	265
Non cardiovascular drug	tnf-alpha	Human iPSC-derived cardiomyocyte line MSN09_04R	Transcriptomics	#7	Random primed	PER3	Upregulated	0.567783236503601	222
Non cardiovascular drug	tnf-alpha	Human iPSC-derived cardiomyocyte line MSN02_04R	Transcriptomics	#7	Random primed	PES1	Downregulated	-0.573349714279175	478
Non cardiovascular drug	tnf-alpha	Human iPSC-derived cardiomyocyte line MSN01_03R	Transcriptomics	#7	Random primed	PFKFB2	Downregulated	-0.298485517501831	106
Non cardiovascular drug	tnf-alpha	Human iPSC-derived cardiomyocyte line MSN05_01R	Transcriptomics	#7	Random primed	PFKFB2	Downregulated	-0.593101799488068	80
Non cardiovascular drug	tnf-alpha	Human iPSC-derived cardiomyocyte line MSN06_07R	Transcriptomics	#7	Random primed	PFKFB2	Downregulated	-0.316935479640961	217
Non cardiovascular drug	tnf-alpha	Human iPSC-derived cardiomyocyte line MSN01_03R	Transcriptomics	#7	Random primed	PFKFB4	Upregulated	0.395427286624908	55
Non cardiovascular drug	tnf-alpha	Human iPSC-derived cardiomyocyte line MSN05_01R	Transcriptomics	#7	Random primed	PFKFB4	Upregulated	0.701783418655396	60
Non cardiovascular drug	tnf-alpha	Human iPSC-derived cardiomyocyte line MSN06_07R	Transcriptomics	#7	Random primed	PFKFB4	Upregulated	0.384163916110992	141
Non cardiovascular drug	tnf-alpha	Human iPSC-derived cardiomyocyte line MSN02_04R	Transcriptomics	#7	Random primed	PFN1	Downregulated	-0.606935799121857	416
Non cardiovascular drug	tnf-alpha	Human iPSC-derived cardiomyocyte line MSN06_07R	Transcriptomics	#7	Random primed	PGAM2	Downregulated	-0.205570355057716	523
Non cardiovascular drug	tnf-alpha	Human iPSC-derived cardiomyocyte line MSN01_03R	Transcriptomics	#7	Random primed	PGGHG	Downregulated	-0.158768028020859	438
Non cardiovascular drug	tnf-alpha	Human iPSC-derived cardiomyocyte line MSN05_01R	Transcriptomics	#7	Random primed	PGGHG	Downregulated	-0.317837208509445	321
Non cardiovascular drug	tnf-alpha	Human iPSC-derived cardiomyocyte line MSN06_07R	Transcriptomics	#7	Random primed	PGGHG	Downregulated	-0.256259769201279	334
Non cardiovascular drug	tnf-alpha	Human iPSC-derived cardiomyocyte line MSN01_03R	Transcriptomics	#7	Random primed	PGR	Upregulated	0.17642542719841	348
Non cardiovascular drug	tnf-alpha	Human iPSC-derived cardiomyocyte line MSN05_01R	Transcriptomics	#7	Random primed	PGR	Upregulated	0.439561873674393	150
Non cardiovascular drug	tnf-alpha	Human iPSC-derived cardiomyocyte line MSN06_07R	Transcriptomics	#7	Random primed	PGR	Upregulated	0.23350465297699	407
Non cardiovascular drug	tnf-alpha	Human iPSC-derived cardiomyocyte line MSN02_04R	Transcriptomics	#7	Random primed	PGRMC1	Upregulated	0.579889118671417	467
Non cardiovascular drug	tnf-alpha	Human iPSC-derived cardiomyocyte line MSN01_03R	Transcriptomics	#7	Random primed	PHGDH	Downregulated	-0.187267065048218	307
Non cardiovascular drug	tnf-alpha	Human iPSC-derived cardiomyocyte line MSN02_04R	Transcriptomics	#7	Random primed	PHGDH	Downregulated	-1.92978477478027	19
Non cardiovascular drug	tnf-alpha	Human iPSC-derived cardiomyocyte line MSN05_01R	Transcriptomics	#7	Random primed	PHGDH	Downregulated	-1.31508016586304	13
Non cardiovascular drug	tnf-alpha	Human iPSC-derived cardiomyocyte line MSN06_07R	Transcriptomics	#7	Random primed	PHGDH	Downregulated	-1.32376182079315	5
Non cardiovascular drug	tnf-alpha	Human iPSC-derived cardiomyocyte line MSN08_13R	Transcriptomics	#7	Random primed	PHGDH	Upregulated	0.900392711162567	62
Non cardiovascular drug	tnf-alpha	Human iPSC-derived cardiomyocyte line MSN01_03R	Transcriptomics	#7	Random primed	PHLDA1	Downregulated	-0.335512429475784	81
Non cardiovascular drug	tnf-alpha	Human iPSC-derived cardiomyocyte line MSN02_04R	Transcriptomics	#7	Random primed	PHLDA1	Downregulated	-0.954272031784058	125
Non cardiovascular drug	tnf-alpha	Human iPSC-derived cardiomyocyte line MSN05_01R	Transcriptomics	#7	Random primed	PHLDA1	Downregulated	-0.482156336307526	123
Non cardiovascular drug	tnf-alpha	Human iPSC-derived cardiomyocyte line MSN06_07R	Transcriptomics	#7	Random primed	PHLDA1	Downregulated	-0.326893746852875	206
Non cardiovascular drug	tnf-alpha	Human iPSC-derived cardiomyocyte line MSN08_13R	Transcriptomics	#7	Random primed	PHLDA1	Downregulated	-0.629539489746094	171
Non cardiovascular drug	tnf-alpha	Human iPSC-derived cardiomyocyte line MSN09_04R	Transcriptomics	#7	Random primed	PHLDA1	Downregulated	-0.917747437953949	66
Non cardiovascular drug	tnf-alpha	Human iPSC-derived cardiomyocyte line MSN02_04R	Transcriptomics	#7	Random primed	PHLDA3	Downregulated	-0.546205461025238	531
Non cardiovascular drug	tnf-alpha	Human iPSC-derived cardiomyocyte line MSN09_04R	Transcriptomics	#7	Random primed	PHLDA3	Downregulated	-0.403371453285217	501
Non cardiovascular drug	tnf-alpha	Human iPSC-derived cardiomyocyte line MSN05_01R	Transcriptomics	#7	Random primed	PI15	Downregulated	-0.304352015256882	344
Non cardiovascular drug	tnf-alpha	Human iPSC-derived cardiomyocyte line MSN06_07R	Transcriptomics	#7	Random primed	PI15	Downregulated	-0.201041862368584	551
Non cardiovascular drug	tnf-alpha	Human iPSC-derived cardiomyocyte line MSN01_03R	Transcriptomics	#7	Random primed	PID1	Upregulated	0.145909264683723	532
Non cardiovascular drug	tnf-alpha	Human iPSC-derived cardiomyocyte line MSN06_07R	Transcriptomics	#7	Random primed	PIK3IP1	Downregulated	-0.237299576401711	388
Non cardiovascular drug	tnf-alpha	Human iPSC-derived cardiomyocyte line MSN01_03R	Transcriptomics	#7	Random primed	PIM1	Upregulated	0.173620149493217	363
Non cardiovascular drug	tnf-alpha	Human iPSC-derived cardiomyocyte line MSN02_04R	Transcriptomics	#7	Random primed	PIMREG	Downregulated	-0.608306050300598	414
Non cardiovascular drug	tnf-alpha	Human iPSC-derived cardiomyocyte line MSN09_04R	Transcriptomics	#7	Random primed	PIMREG	Downregulated	-0.404257148504257	496
Non cardiovascular drug	tnf-alpha	Human iPSC-derived cardiomyocyte line MSN01_03R	Transcriptomics	#7	Random primed	PITPNM1	Downregulated	-0.242759242653847	169
Non cardiovascular drug	tnf-alpha	Human iPSC-derived cardiomyocyte line MSN02_04R	Transcriptomics	#7	Random primed	PITPNM1	Downregulated	-0.932947397232056	138
Non cardiovascular drug	tnf-alpha	Human iPSC-derived cardiomyocyte line MSN06_07R	Transcriptomics	#7	Random primed	PITPNM1	Downregulated	-0.30893337726593	224
Non cardiovascular drug	tnf-alpha	Human iPSC-derived cardiomyocyte line MSN08_13R	Transcriptomics	#7	Random primed	PITPNM1	Downregulated	-0.675653636455536	140
Non cardiovascular drug	tnf-alpha	Human iPSC-derived cardiomyocyte line MSN09_04R	Transcriptomics	#7	Random primed	PITPNM1	Downregulated	-0.744383871555328	118
Non cardiovascular drug	tnf-alpha	Human iPSC-derived cardiomyocyte line MSN06_07R	Transcriptomics	#7	Random primed	PITX2	Downregulated	-0.231904357671738	412
Non cardiovascular drug	tnf-alpha	Human iPSC-derived cardiomyocyte line MSN02_04R	Transcriptomics	#7	Random primed	PKDCC	Downregulated	-0.544259190559387	538
Non cardiovascular drug	tnf-alpha	Human iPSC-derived cardiomyocyte line MSN06_07R	Transcriptomics	#7	Random primed	PKDCC	Downregulated	-0.19748517870903	572
Non cardiovascular drug	tnf-alpha	Human iPSC-derived cardiomyocyte line MSN01_03R	Transcriptomics	#7	Random primed	PKHD1L1	Upregulated	0.212611183524132	239
Non cardiovascular drug	tnf-alpha	Human iPSC-derived cardiomyocyte line MSN05_01R	Transcriptomics	#7	Random primed	PKHD1L1	Upregulated	0.524781942367554	104
Non cardiovascular drug	tnf-alpha	Human iPSC-derived cardiomyocyte line MSN06_07R	Transcriptomics	#7	Random primed	PKHD1L1	Upregulated	0.438658505678177	93
Non cardiovascular drug	tnf-alpha	Human iPSC-derived cardiomyocyte line MSN02_04R	Transcriptomics	#7	Random primed	PKIA	Upregulated	0.539968490600586	553
Non cardiovascular drug	tnf-alpha	Human iPSC-derived cardiomyocyte line MSN09_04R	Transcriptomics	#7	Random primed	PKIA	Upregulated	0.388211935758591	542
Non cardiovascular drug	tnf-alpha	Human iPSC-derived cardiomyocyte line MSN01_03R	Transcriptomics	#7	Random primed	PKM	Downregulated	-0.155510440468788	457
Non cardiovascular drug	tnf-alpha	Human iPSC-derived cardiomyocyte line MSN09_04R	Transcriptomics	#7	Random primed	PKM	Downregulated	-0.384124547243118	561
Non cardiovascular drug	tnf-alpha	Human iPSC-derived cardiomyocyte line MSN02_04R	Transcriptomics	#7	Random primed	PLAGL1	Upregulated	0.842426300048828	180
Non cardiovascular drug	tnf-alpha	Human iPSC-derived cardiomyocyte line MSN09_04R	Transcriptomics	#7	Random primed	PLAGL1	Upregulated	0.650956153869629	155
Non cardiovascular drug	tnf-alpha	Human iPSC-derived cardiomyocyte line MSN01_03R	Transcriptomics	#7	Random primed	PLAT	Downregulated	-0.223470956087112	209
Non cardiovascular drug	tnf-alpha	Human iPSC-derived cardiomyocyte line MSN05_01R	Transcriptomics	#7	Random primed	PLAT	Downregulated	-0.460272014141083	136
Non cardiovascular drug	tnf-alpha	Human iPSC-derived cardiomyocyte line MSN06_07R	Transcriptomics	#7	Random primed	PLAT	Downregulated	-0.268263220787048	299
Non cardiovascular drug	tnf-alpha	Human iPSC-derived cardiomyocyte line MSN08_13R	Transcriptomics	#7	Random primed	PLAU	Downregulated	-0.493074685335159	266
Non cardiovascular drug	tnf-alpha	Human iPSC-derived cardiomyocyte line MSN09_04R	Transcriptomics	#7	Random primed	PLAU	Downregulated	-0.398242950439453	519
Non cardiovascular drug	tnf-alpha	Human iPSC-derived cardiomyocyte line MSN08_13R	Transcriptomics	#7	Random primed	PLCE1	Downregulated	-0.37708905339241	506
Non cardiovascular drug	tnf-alpha	Human iPSC-derived cardiomyocyte line MSN06_07R	Transcriptomics	#7	Random primed	PLCG2	Downregulated	-0.24296523630619	375
Non cardiovascular drug	tnf-alpha	Human iPSC-derived cardiomyocyte line MSN05_01R	Transcriptomics	#7	Random primed	PLCL2	Downregulated	-0.268985271453857	465
Non cardiovascular drug	tnf-alpha	Human iPSC-derived cardiomyocyte line MSN09_04R	Transcriptomics	#7	Random primed	PLCL2	Upregulated	0.376186907291412	589
Non cardiovascular drug	tnf-alpha	Human iPSC-derived cardiomyocyte line MSN02_04R	Transcriptomics	#7	Random primed	PLCXD3	Upregulated	0.698492348194122	303
Non cardiovascular drug	tnf-alpha	Human iPSC-derived cardiomyocyte line MSN08_13R	Transcriptomics	#7	Random primed	PLCXD3	Upregulated	0.450377017259598	333
Non cardiovascular drug	tnf-alpha	Human iPSC-derived cardiomyocyte line MSN09_04R	Transcriptomics	#7	Random primed	PLCXD3	Upregulated	0.561080932617188	231
Non cardiovascular drug	tnf-alpha	Human iPSC-derived cardiomyocyte line MSN01_03R	Transcriptomics	#7	Random primed	PLD6	Upregulated	0.201050460338593	268
Non cardiovascular drug	tnf-alpha	Human iPSC-derived cardiomyocyte line MSN01_03R	Transcriptomics	#7	Random primed	PLEKHG1	Upregulated	0.236073866486549	185
Non cardiovascular drug	tnf-alpha	Human iPSC-derived cardiomyocyte line MSN05_01R	Transcriptomics	#7	Random primed	PLEKHG1	Upregulated	0.385310620069504	200
Non cardiovascular drug	tnf-alpha	Human iPSC-derived cardiomyocyte line MSN06_07R	Transcriptomics	#7	Random primed	PLEKHG1	Upregulated	0.310396671295166	222
Non cardiovascular drug	tnf-alpha	Human iPSC-derived cardiomyocyte line MSN01_03R	Transcriptomics	#7	Random primed	PLEKHG4B	Upregulated	0.169012203812599	394
Non cardiovascular drug	tnf-alpha	Human iPSC-derived cardiomyocyte line MSN06_07R	Transcriptomics	#7	Random primed	PLEKHG4B	Upregulated	0.208368092775345	510
Non cardiovascular drug	tnf-alpha	Human iPSC-derived cardiomyocyte line MSN02_04R	Transcriptomics	#7	Random primed	PLEKHJ1	Downregulated	-0.579882800579071	468
Non cardiovascular drug	tnf-alpha	Human iPSC-derived cardiomyocyte line MSN02_04R	Transcriptomics	#7	Random primed	PLK1	Downregulated	-0.925273001194	140
Non cardiovascular drug	tnf-alpha	Human iPSC-derived cardiomyocyte line MSN08_13R	Transcriptomics	#7	Random primed	PLK1	Downregulated	-0.367010146379471	537
Non cardiovascular drug	tnf-alpha	Human iPSC-derived cardiomyocyte line MSN09_04R	Transcriptomics	#7	Random primed	PLK1	Downregulated	-0.610665798187256	182
Non cardiovascular drug	tnf-alpha	Human iPSC-derived cardiomyocyte line MSN01_03R	Transcriptomics	#7	Random primed	PLK2	Downregulated	-0.140626236796379	581
Non cardiovascular drug	tnf-alpha	Human iPSC-derived cardiomyocyte line MSN02_04R	Transcriptomics	#7	Random primed	PLN	Upregulated	0.869766354560852	160
Non cardiovascular drug	tnf-alpha	Human iPSC-derived cardiomyocyte line MSN08_13R	Transcriptomics	#7	Random primed	PLN	Upregulated	0.417757123708725	389
Non cardiovascular drug	tnf-alpha	Human iPSC-derived cardiomyocyte line MSN09_04R	Transcriptomics	#7	Random primed	PLN	Upregulated	0.547966957092285	249
Non cardiovascular drug	tnf-alpha	Human iPSC-derived cardiomyocyte line MSN01_03R	Transcriptomics	#7	Random primed	PLOD2	Upregulated	0.238215044140816	176
Non cardiovascular drug	tnf-alpha	Human iPSC-derived cardiomyocyte line MSN05_01R	Transcriptomics	#7	Random primed	PLOD2	Upregulated	0.354683339595795	245
Non cardiovascular drug	tnf-alpha	Human iPSC-derived cardiomyocyte line MSN06_07R	Transcriptomics	#7	Random primed	PLOD2	Upregulated	0.238894030451775	383
Non cardiovascular drug	tnf-alpha	Human iPSC-derived cardiomyocyte line MSN02_04R	Transcriptomics	#7	Random primed	PLPP7	Downregulated	-0.665783405303955	342
Non cardiovascular drug	tnf-alpha	Human iPSC-derived cardiomyocyte line MSN05_01R	Transcriptomics	#7	Random primed	PLPP7	Downregulated	-0.251174777746201	550
Non cardiovascular drug	tnf-alpha	Human iPSC-derived cardiomyocyte line MSN06_07R	Transcriptomics	#7	Random primed	PLPP7	Downregulated	-0.251057237386703	346
Non cardiovascular drug	tnf-alpha	Human iPSC-derived cardiomyocyte line MSN02_04R	Transcriptomics	#7	Random primed	PLXNA2	Downregulated	-0.534936189651489	567
Non cardiovascular drug	tnf-alpha	Human iPSC-derived cardiomyocyte line MSN09_04R	Transcriptomics	#7	Random primed	PLXNA2	Downregulated	-0.498219311237335	314
Non cardiovascular drug	tnf-alpha	Human iPSC-derived cardiomyocyte line MSN01_03R	Transcriptomics	#7	Random primed	PLXNC1	Upregulated	0.150297269225121	488
Non cardiovascular drug	tnf-alpha	Human iPSC-derived cardiomyocyte line MSN06_07R	Transcriptomics	#7	Random primed	PLXNC1	Upregulated	0.197125911712646	575
Non cardiovascular drug	tnf-alpha	Human iPSC-derived cardiomyocyte line MSN01_03R	Transcriptomics	#7	Random primed	PMEL	Downregulated	-0.992558062076569	6
Non cardiovascular drug	tnf-alpha	Human iPSC-derived cardiomyocyte line MSN02_04R	Transcriptomics	#7	Random primed	PMEL	Downregulated	-3.18158411979675	4
Non cardiovascular drug	tnf-alpha	Human iPSC-derived cardiomyocyte line MSN05_01R	Transcriptomics	#7	Random primed	PMEL	Upregulated	2.43305635452271	1
Non cardiovascular drug	tnf-alpha	Human iPSC-derived cardiomyocyte line MSN06_07R	Transcriptomics	#7	Random primed	PMEL	Upregulated	1.10085272789001	10
Non cardiovascular drug	tnf-alpha	Human iPSC-derived cardiomyocyte line MSN08_13R	Transcriptomics	#7	Random primed	PMEL	Downregulated	-5.83869934082031	1
Non cardiovascular drug	tnf-alpha	Human iPSC-derived cardiomyocyte line MSN09_04R	Transcriptomics	#7	Random primed	PMEL	Downregulated	-4.53691053390503	1
Non cardiovascular drug	tnf-alpha	Human iPSC-derived cardiomyocyte line MSN01_03R	Transcriptomics	#7	Random primed	PMEPA1	Downregulated	-0.193348333239555	286
Non cardiovascular drug	tnf-alpha	Human iPSC-derived cardiomyocyte line MSN02_04R	Transcriptomics	#7	Random primed	PMEPA1	Downregulated	-0.567121803760529	489
Non cardiovascular drug	tnf-alpha	Human iPSC-derived cardiomyocyte line MSN08_13R	Transcriptomics	#7	Random primed	PMEPA1	Downregulated	-0.532365918159485	230
Non cardiovascular drug	tnf-alpha	Human iPSC-derived cardiomyocyte line MSN09_04R	Transcriptomics	#7	Random primed	PMEPA1	Downregulated	-0.442084848880768	413
Non cardiovascular drug	tnf-alpha	Human iPSC-derived cardiomyocyte line MSN02_04R	Transcriptomics	#7	Random primed	PNP	Downregulated	-1.02277171611786	100
Non cardiovascular drug	tnf-alpha	Human iPSC-derived cardiomyocyte line MSN06_07R	Transcriptomics	#7	Random primed	PNP	Downregulated	-0.215454369783401	470
Non cardiovascular drug	tnf-alpha	Human iPSC-derived cardiomyocyte line MSN08_13R	Transcriptomics	#7	Random primed	PNP	Downregulated	-0.373577684164047	519
Non cardiovascular drug	tnf-alpha	Human iPSC-derived cardiomyocyte line MSN09_04R	Transcriptomics	#7	Random primed	PNP	Downregulated	-0.597410678863525	193
Non cardiovascular drug	tnf-alpha	Human iPSC-derived cardiomyocyte line MSN09_04R	Transcriptomics	#7	Random primed	PNPLA7	Upregulated	0.377066642045975	587
Non cardiovascular drug	tnf-alpha	Human iPSC-derived cardiomyocyte line MSN06_07R	Transcriptomics	#7	Random primed	PODN	Upregulated	0.252858906984329	341
Non cardiovascular drug	tnf-alpha	Human iPSC-derived cardiomyocyte line MSN08_13R	Transcriptomics	#7	Random primed	PODXL	Downregulated	-0.472776770591736	304
Non cardiovascular drug	tnf-alpha	Human iPSC-derived cardiomyocyte line MSN09_04R	Transcriptomics	#7	Random primed	PODXL	Downregulated	-0.382249593734741	569
Non cardiovascular drug	tnf-alpha	Human iPSC-derived cardiomyocyte line MSN01_03R	Transcriptomics	#7	Random primed	POLR2L	Downregulated	-0.176569581031799	347
Non cardiovascular drug	tnf-alpha	Human iPSC-derived cardiomyocyte line MSN02_04R	Transcriptomics	#7	Random primed	POLR2L	Downregulated	-0.588524281978607	453
Non cardiovascular drug	tnf-alpha	Human iPSC-derived cardiomyocyte line MSN05_01R	Transcriptomics	#7	Random primed	POLR2L	Downregulated	-0.240162566304207	599
Non cardiovascular drug	tnf-alpha	Human iPSC-derived cardiomyocyte line MSN06_07R	Transcriptomics	#7	Random primed	POLR2L	Downregulated	-0.27565398812294	281
Non cardiovascular drug	tnf-alpha	Human iPSC-derived cardiomyocyte line MSN02_04R	Transcriptomics	#7	Random primed	POLRMT	Downregulated	-0.660862624645233	352
Non cardiovascular drug	tnf-alpha	Human iPSC-derived cardiomyocyte line MSN01_03R	Transcriptomics	#7	Random primed	POSTN	Upregulated	0.207215189933777	251
Non cardiovascular drug	tnf-alpha	Human iPSC-derived cardiomyocyte line MSN05_01R	Transcriptomics	#7	Random primed	POSTN	Upregulated	0.520726978778839	105
Non cardiovascular drug	tnf-alpha	Human iPSC-derived cardiomyocyte line MSN06_07R	Transcriptomics	#7	Random primed	POSTN	Upregulated	0.570405781269073	46
Non cardiovascular drug	tnf-alpha	Human iPSC-derived cardiomyocyte line MSN08_13R	Transcriptomics	#7	Random primed	POSTN	Upregulated	0.388868451118469	465
Non cardiovascular drug	tnf-alpha	Human iPSC-derived cardiomyocyte line MSN09_04R	Transcriptomics	#7	Random primed	POSTN	Upregulated	0.527930378913879	268
Non cardiovascular drug	tnf-alpha	Human iPSC-derived cardiomyocyte line MSN01_03R	Transcriptomics	#7	Random primed	POU2F2	Upregulated	0.29366210103035	112
Non cardiovascular drug	tnf-alpha	Human iPSC-derived cardiomyocyte line MSN05_01R	Transcriptomics	#7	Random primed	POU2F2	Upregulated	0.287791222333908	391
Non cardiovascular drug	tnf-alpha	Human iPSC-derived cardiomyocyte line MSN01_03R	Transcriptomics	#7	Random primed	PPARD	Downregulated	-0.170980334281921	377
Non cardiovascular drug	tnf-alpha	Human iPSC-derived cardiomyocyte line MSN05_01R	Transcriptomics	#7	Random primed	PPARD	Downregulated	-0.357251822948456	239
Non cardiovascular drug	tnf-alpha	Human iPSC-derived cardiomyocyte line MSN06_07R	Transcriptomics	#7	Random primed	PPARD	Downregulated	-0.258696258068085	326
Non cardiovascular drug	tnf-alpha	Human iPSC-derived cardiomyocyte line MSN01_03R	Transcriptomics	#7	Random primed	PPARGC1B	Downregulated	-0.173484325408936	364
Non cardiovascular drug	tnf-alpha	Human iPSC-derived cardiomyocyte line MSN05_01R	Transcriptomics	#7	Random primed	PPARGC1B	Downregulated	-0.371103256940842	222
Non cardiovascular drug	tnf-alpha	Human iPSC-derived cardiomyocyte line MSN06_07R	Transcriptomics	#7	Random primed	PPARGC1B	Downregulated	-0.380516707897186	145
Non cardiovascular drug	tnf-alpha	Human iPSC-derived cardiomyocyte line MSN06_07R	Transcriptomics	#7	Random primed	PPL	Upregulated	0.193433523178101	595
Non cardiovascular drug	tnf-alpha	Human iPSC-derived cardiomyocyte line MSN02_04R	Transcriptomics	#7	Random primed	PPP1R12B	Upregulated	0.70322173833847	300
Non cardiovascular drug	tnf-alpha	Human iPSC-derived cardiomyocyte line MSN08_13R	Transcriptomics	#7	Random primed	PPP1R12B	Upregulated	0.586216270923615	196
Non cardiovascular drug	tnf-alpha	Human iPSC-derived cardiomyocyte line MSN09_04R	Transcriptomics	#7	Random primed	PPP1R12B	Upregulated	0.63504159450531	165
Non cardiovascular drug	tnf-alpha	Human iPSC-derived cardiomyocyte line MSN01_03R	Transcriptomics	#7	Random primed	PPP1R12C	Downregulated	-0.277615040540695	128
Non cardiovascular drug	tnf-alpha	Human iPSC-derived cardiomyocyte line MSN02_04R	Transcriptomics	#7	Random primed	PPP1R12C	Downregulated	-0.719132781028748	286
Non cardiovascular drug	tnf-alpha	Human iPSC-derived cardiomyocyte line MSN05_01R	Transcriptomics	#7	Random primed	PPP1R12C	Downregulated	-0.259836167097092	502
Non cardiovascular drug	tnf-alpha	Human iPSC-derived cardiomyocyte line MSN06_07R	Transcriptomics	#7	Random primed	PPP1R12C	Downregulated	-0.209055051207542	506
Non cardiovascular drug	tnf-alpha	Human iPSC-derived cardiomyocyte line MSN08_13R	Transcriptomics	#7	Random primed	PPP1R12C	Downregulated	-0.349945038557053	592
Non cardiovascular drug	tnf-alpha	Human iPSC-derived cardiomyocyte line MSN09_04R	Transcriptomics	#7	Random primed	PPP1R12C	Downregulated	-0.418596774339676	461
Non cardiovascular drug	tnf-alpha	Human iPSC-derived cardiomyocyte line MSN02_04R	Transcriptomics	#7	Random primed	PPP1R14A	Downregulated	-0.794799506664276	218
Non cardiovascular drug	tnf-alpha	Human iPSC-derived cardiomyocyte line MSN05_01R	Transcriptomics	#7	Random primed	PPP1R14A	Upregulated	0.248210445046425	561
Non cardiovascular drug	tnf-alpha	Human iPSC-derived cardiomyocyte line MSN09_04R	Transcriptomics	#7	Random primed	PPP1R14A	Downregulated	-0.442712217569351	411
Non cardiovascular drug	tnf-alpha	Human iPSC-derived cardiomyocyte line MSN08_13R	Transcriptomics	#7	Random primed	PPP1R1A	Upregulated	0.42122083902359	380
Non cardiovascular drug	tnf-alpha	Human iPSC-derived cardiomyocyte line MSN01_03R	Transcriptomics	#7	Random primed	PPP1R1C	Upregulated	0.160031855106354	430
Non cardiovascular drug	tnf-alpha	Human iPSC-derived cardiomyocyte line MSN02_04R	Transcriptomics	#7	Random primed	PPP1R1C	Upregulated	0.893996953964233	150
Non cardiovascular drug	tnf-alpha	Human iPSC-derived cardiomyocyte line MSN05_01R	Transcriptomics	#7	Random primed	PPP1R1C	Upregulated	0.373835206031799	218
Non cardiovascular drug	tnf-alpha	Human iPSC-derived cardiomyocyte line MSN06_07R	Transcriptomics	#7	Random primed	PPP1R1C	Upregulated	0.518311321735382	58
Non cardiovascular drug	tnf-alpha	Human iPSC-derived cardiomyocyte line MSN01_03R	Transcriptomics	#7	Random primed	PPP1R3A	Upregulated	0.213276296854019	237
Non cardiovascular drug	tnf-alpha	Human iPSC-derived cardiomyocyte line MSN05_01R	Transcriptomics	#7	Random primed	PPP1R3A	Upregulated	0.337970346212387	285
Non cardiovascular drug	tnf-alpha	Human iPSC-derived cardiomyocyte line MSN01_03R	Transcriptomics	#7	Random primed	PPP1R3B	Upregulated	0.141437441110611	576
Non cardiovascular drug	tnf-alpha	Human iPSC-derived cardiomyocyte line MSN02_04R	Transcriptomics	#7	Random primed	PPP1R3B	Upregulated	0.598726034164429	430
Non cardiovascular drug	tnf-alpha	Human iPSC-derived cardiomyocyte line MSN08_13R	Transcriptomics	#7	Random primed	PPP1R3B	Upregulated	0.400056958198547	439
Non cardiovascular drug	tnf-alpha	Human iPSC-derived cardiomyocyte line MSN09_04R	Transcriptomics	#7	Random primed	PPP1R3B	Upregulated	0.462000161409378	381
Non cardiovascular drug	tnf-alpha	Human iPSC-derived cardiomyocyte line MSN02_04R	Transcriptomics	#7	Random primed	PPP1R9A	Upregulated	0.542296469211578	544
Non cardiovascular drug	tnf-alpha	Human iPSC-derived cardiomyocyte line MSN09_04R	Transcriptomics	#7	Random primed	PPP1R9A	Upregulated	0.397778540849686	520
Non cardiovascular drug	tnf-alpha	Human iPSC-derived cardiomyocyte line MSN02_04R	Transcriptomics	#7	Random primed	PPP1R9B	Downregulated	-0.566262423992157	490
Non cardiovascular drug	tnf-alpha	Human iPSC-derived cardiomyocyte line MSN02_04R	Transcriptomics	#7	Random primed	PRC1	Downregulated	-0.684893608093262	321
Non cardiovascular drug	tnf-alpha	Human iPSC-derived cardiomyocyte line MSN08_13R	Transcriptomics	#7	Random primed	PRC1	Downregulated	-0.376105755567551	511
Non cardiovascular drug	tnf-alpha	Human iPSC-derived cardiomyocyte line MSN09_04R	Transcriptomics	#7	Random primed	PRC1	Downregulated	-0.539644718170166	259
Non cardiovascular drug	tnf-alpha	Human iPSC-derived cardiomyocyte line MSN05_01R	Transcriptomics	#7	Random primed	PRDM16	Downregulated	-0.265094518661499	478
Non cardiovascular drug	tnf-alpha	Human iPSC-derived cardiomyocyte line MSN08_13R	Transcriptomics	#7	Random primed	PRDM16	Upregulated	0.462931007146835	316
Non cardiovascular drug	tnf-alpha	Human iPSC-derived cardiomyocyte line MSN02_04R	Transcriptomics	#7	Random primed	PRDX5	Downregulated	-0.606059372425079	418
Non cardiovascular drug	tnf-alpha	Human iPSC-derived cardiomyocyte line MSN06_07R	Transcriptomics	#7	Random primed	PRDX5	Downregulated	-0.210988879203796	488
Non cardiovascular drug	tnf-alpha	Human iPSC-derived cardiomyocyte line MSN01_03R	Transcriptomics	#7	Random primed	PRELP	Downregulated	-0.157126486301422	449
Non cardiovascular drug	tnf-alpha	Human iPSC-derived cardiomyocyte line MSN06_07R	Transcriptomics	#7	Random primed	PRKAA2	Upregulated	0.259118556976318	322
Non cardiovascular drug	tnf-alpha	Human iPSC-derived cardiomyocyte line MSN06_07R	Transcriptomics	#7	Random primed	PRKCB	Upregulated	0.234492644667625	405
Non cardiovascular drug	tnf-alpha	Human iPSC-derived cardiomyocyte line MSN05_01R	Transcriptomics	#7	Random primed	PRKCH	Upregulated	0.251980781555176	545
Non cardiovascular drug	tnf-alpha	Human iPSC-derived cardiomyocyte line MSN01_03R	Transcriptomics	#7	Random primed	PROCR	Downregulated	-0.441590845584869	41
Non cardiovascular drug	tnf-alpha	Human iPSC-derived cardiomyocyte line MSN02_04R	Transcriptomics	#7	Random primed	PROCR	Downregulated	-0.52825391292572	583
Non cardiovascular drug	tnf-alpha	Human iPSC-derived cardiomyocyte line MSN05_01R	Transcriptomics	#7	Random primed	PROCR	Downregulated	-0.51326709985733	110
Non cardiovascular drug	tnf-alpha	Human iPSC-derived cardiomyocyte line MSN06_07R	Transcriptomics	#7	Random primed	PROCR	Downregulated	-0.381890833377838	143
Non cardiovascular drug	tnf-alpha	Human iPSC-derived cardiomyocyte line MSN08_13R	Transcriptomics	#7	Random primed	PROCR	Downregulated	-0.469685643911362	308
Non cardiovascular drug	tnf-alpha	Human iPSC-derived cardiomyocyte line MSN09_04R	Transcriptomics	#7	Random primed	PROCR	Downregulated	-0.557452201843262	238
Non cardiovascular drug	tnf-alpha	Human iPSC-derived cardiomyocyte line MSN01_03R	Transcriptomics	#7	Random primed	PRR11	Downregulated	-0.32170769572258	93
Non cardiovascular drug	tnf-alpha	Human iPSC-derived cardiomyocyte line MSN02_04R	Transcriptomics	#7	Random primed	PRR11	Downregulated	-1.07112526893616	90
Non cardiovascular drug	tnf-alpha	Human iPSC-derived cardiomyocyte line MSN06_07R	Transcriptomics	#7	Random primed	PRR11	Downregulated	-0.300325036048889	237
Non cardiovascular drug	tnf-alpha	Human iPSC-derived cardiomyocyte line MSN08_13R	Transcriptomics	#7	Random primed	PRR11	Downregulated	-0.779052913188934	92
Non cardiovascular drug	tnf-alpha	Human iPSC-derived cardiomyocyte line MSN09_04R	Transcriptomics	#7	Random primed	PRR11	Downregulated	-0.820325016975403	94
Non cardiovascular drug	tnf-alpha	Human iPSC-derived cardiomyocyte line MSN01_03R	Transcriptomics	#7	Random primed	PRR16	Upregulated	0.144742354750633	547
Non cardiovascular drug	tnf-alpha	Human iPSC-derived cardiomyocyte line MSN05_01R	Transcriptomics	#7	Random primed	PRR16	Upregulated	0.342003256082535	274
Non cardiovascular drug	tnf-alpha	Human iPSC-derived cardiomyocyte line MSN05_01R	Transcriptomics	#7	Random primed	PRRX1	Upregulated	0.42853507399559	157
Non cardiovascular drug	tnf-alpha	Human iPSC-derived cardiomyocyte line MSN06_07R	Transcriptomics	#7	Random primed	PRRX1	Upregulated	0.376953184604645	149
Non cardiovascular drug	tnf-alpha	Human iPSC-derived cardiomyocyte line MSN08_13R	Transcriptomics	#7	Random primed	PRRX1	Downregulated	-0.430387765169144	362
Non cardiovascular drug	tnf-alpha	Human iPSC-derived cardiomyocyte line MSN01_03R	Transcriptomics	#7	Random primed	PRSS12	Upregulated	0.178836464881897	335
Non cardiovascular drug	tnf-alpha	Human iPSC-derived cardiomyocyte line MSN02_04R	Transcriptomics	#7	Random primed	PRSS12	Upregulated	0.750675559043884	249
Non cardiovascular drug	tnf-alpha	Human iPSC-derived cardiomyocyte line MSN06_07R	Transcriptomics	#7	Random primed	PRSS12	Upregulated	0.355183213949203	174
Non cardiovascular drug	tnf-alpha	Human iPSC-derived cardiomyocyte line MSN09_04R	Transcriptomics	#7	Random primed	PRSS12	Upregulated	0.381973177194595	571
Non cardiovascular drug	tnf-alpha	Human iPSC-derived cardiomyocyte line MSN01_03R	Transcriptomics	#7	Random primed	PRSS23	Downregulated	-0.151339501142502	482
Non cardiovascular drug	tnf-alpha	Human iPSC-derived cardiomyocyte line MSN02_04R	Transcriptomics	#7	Random primed	PRSS23	Downregulated	-0.526854336261749	587
Non cardiovascular drug	tnf-alpha	Human iPSC-derived cardiomyocyte line MSN06_07R	Transcriptomics	#7	Random primed	PRSS23	Downregulated	-0.213323935866356	477
Non cardiovascular drug	tnf-alpha	Human iPSC-derived cardiomyocyte line MSN08_13R	Transcriptomics	#7	Random primed	PRSS23	Downregulated	-0.585852265357971	197
Non cardiovascular drug	tnf-alpha	Human iPSC-derived cardiomyocyte line MSN09_04R	Transcriptomics	#7	Random primed	PRSS23	Downregulated	-0.605019211769104	186
Non cardiovascular drug	tnf-alpha	Human iPSC-derived cardiomyocyte line MSN01_03R	Transcriptomics	#7	Random primed	PRSS43	Downregulated	-0.145829498767853	533
Non cardiovascular drug	tnf-alpha	Human iPSC-derived cardiomyocyte line MSN02_04R	Transcriptomics	#7	Random primed	PRSS43	Downregulated	-0.523786008358002	598
Non cardiovascular drug	tnf-alpha	Human iPSC-derived cardiomyocyte line MSN05_01R	Transcriptomics	#7	Random primed	PRSS43	Downregulated	-0.254546284675598	530
Non cardiovascular drug	tnf-alpha	Human iPSC-derived cardiomyocyte line MSN06_07R	Transcriptomics	#7	Random primed	PRSS43	Downregulated	-0.206380441784859	520
Non cardiovascular drug	tnf-alpha	Human iPSC-derived cardiomyocyte line MSN01_03R	Transcriptomics	#7	Random primed	PRUNE2	Downregulated	-0.205251902341843	256
Non cardiovascular drug	tnf-alpha	Human iPSC-derived cardiomyocyte line MSN05_01R	Transcriptomics	#7	Random primed	PRUNE2	Downregulated	-0.271755963563919	447
Non cardiovascular drug	tnf-alpha	Human iPSC-derived cardiomyocyte line MSN01_03R	Transcriptomics	#7	Random primed	PSAT1	Downregulated	-0.230573669075966	198
Non cardiovascular drug	tnf-alpha	Human iPSC-derived cardiomyocyte line MSN02_04R	Transcriptomics	#7	Random primed	PSAT1	Downregulated	-1.54151558876038	38
Non cardiovascular drug	tnf-alpha	Human iPSC-derived cardiomyocyte line MSN05_01R	Transcriptomics	#7	Random primed	PSAT1	Downregulated	-0.92998194694519	34
Non cardiovascular drug	tnf-alpha	Human iPSC-derived cardiomyocyte line MSN06_07R	Transcriptomics	#7	Random primed	PSAT1	Downregulated	-0.90393990278244	15
Non cardiovascular drug	tnf-alpha	Human iPSC-derived cardiomyocyte line MSN08_13R	Transcriptomics	#7	Random primed	PSAT1	Upregulated	0.736474871635437	109
Non cardiovascular drug	tnf-alpha	Human iPSC-derived cardiomyocyte line MSN02_04R	Transcriptomics	#7	Random primed	PSD3	Upregulated	0.596072137355804	436
Non cardiovascular drug	tnf-alpha	Human iPSC-derived cardiomyocyte line MSN08_13R	Transcriptomics	#7	Random primed	PSD3	Upregulated	0.44988089799881	334
Non cardiovascular drug	tnf-alpha	Human iPSC-derived cardiomyocyte line MSN09_04R	Transcriptomics	#7	Random primed	PSD3	Upregulated	0.426413625478745	444
Non cardiovascular drug	tnf-alpha	Human iPSC-derived cardiomyocyte line MSN01_03R	Transcriptomics	#7	Random primed	PSMB6	Downregulated	-0.146850019693375	522
Non cardiovascular drug	tnf-alpha	Human iPSC-derived cardiomyocyte line MSN02_04R	Transcriptomics	#7	Random primed	PSRC1	Downregulated	-0.604664087295532	420
Non cardiovascular drug	tnf-alpha	Human iPSC-derived cardiomyocyte line MSN05_01R	Transcriptomics	#7	Random primed	PTCH1	Downregulated	-0.246062234044075	572
Non cardiovascular drug	tnf-alpha	Human iPSC-derived cardiomyocyte line MSN05_01R	Transcriptomics	#7	Random primed	PTGDS	Downregulated	-0.416938096284866	169
Non cardiovascular drug	tnf-alpha	Human iPSC-derived cardiomyocyte line MSN06_07R	Transcriptomics	#7	Random primed	PTGDS	Downregulated	-0.344310939311981	182
Non cardiovascular drug	tnf-alpha	Human iPSC-derived cardiomyocyte line MSN08_13R	Transcriptomics	#7	Random primed	PTGDS	Upregulated	0.72669130563736	116
Non cardiovascular drug	tnf-alpha	Human iPSC-derived cardiomyocyte line MSN09_04R	Transcriptomics	#7	Random primed	PTGDS	Upregulated	0.468420296907425	368
Non cardiovascular drug	tnf-alpha	Human iPSC-derived cardiomyocyte line MSN02_04R	Transcriptomics	#7	Random primed	PTGER3	Upregulated	0.818521082401276	199
Non cardiovascular drug	tnf-alpha	Human iPSC-derived cardiomyocyte line MSN06_07R	Transcriptomics	#7	Random primed	PTGER3	Upregulated	0.299898594617844	238
Non cardiovascular drug	tnf-alpha	Human iPSC-derived cardiomyocyte line MSN09_04R	Transcriptomics	#7	Random primed	PTGER3	Upregulated	0.558373034000397	237
Non cardiovascular drug	tnf-alpha	Human iPSC-derived cardiomyocyte line MSN01_03R	Transcriptomics	#7	Random primed	PTGIS	Upregulated	0.149167463183403	499
Non cardiovascular drug	tnf-alpha	Human iPSC-derived cardiomyocyte line MSN02_04R	Transcriptomics	#7	Random primed	PTGIS	Downregulated	-0.696958422660828	307
Non cardiovascular drug	tnf-alpha	Human iPSC-derived cardiomyocyte line MSN05_01R	Transcriptomics	#7	Random primed	PTGIS	Upregulated	0.316130459308624	324
Non cardiovascular drug	tnf-alpha	Human iPSC-derived cardiomyocyte line MSN05_01R	Transcriptomics	#7	Random primed	PTHLH	Downregulated	-0.253000408411026	540
Non cardiovascular drug	tnf-alpha	Human iPSC-derived cardiomyocyte line MSN01_03R	Transcriptomics	#7	Random primed	PTMS	Downregulated	-0.162708103656769	421
Non cardiovascular drug	tnf-alpha	Human iPSC-derived cardiomyocyte line MSN02_04R	Transcriptomics	#7	Random primed	PTMS	Downregulated	-0.641327500343323	364
Non cardiovascular drug	tnf-alpha	Human iPSC-derived cardiomyocyte line MSN09_04R	Transcriptomics	#7	Random primed	PTMS	Downregulated	-0.399433493614197	515
Non cardiovascular drug	tnf-alpha	Human iPSC-derived cardiomyocyte line MSN05_01R	Transcriptomics	#7	Random primed	PTPRH	Upregulated	0.498147487640381	114
Non cardiovascular drug	tnf-alpha	Human iPSC-derived cardiomyocyte line MSN06_07R	Transcriptomics	#7	Random primed	PTPRH	Upregulated	0.304261803627014	233
Non cardiovascular drug	tnf-alpha	Human iPSC-derived cardiomyocyte line MSN02_04R	Transcriptomics	#7	Random primed	PTTG1	Downregulated	-0.952915847301483	126
Non cardiovascular drug	tnf-alpha	Human iPSC-derived cardiomyocyte line MSN05_01R	Transcriptomics	#7	Random primed	PTTG1	Upregulated	0.339712113142014	279
Non cardiovascular drug	tnf-alpha	Human iPSC-derived cardiomyocyte line MSN08_13R	Transcriptomics	#7	Random primed	PTTG1	Downregulated	-0.565957844257355	203
Non cardiovascular drug	tnf-alpha	Human iPSC-derived cardiomyocyte line MSN09_04R	Transcriptomics	#7	Random primed	PTTG1	Downregulated	-0.803975820541382	99
Non cardiovascular drug	tnf-alpha	Human iPSC-derived cardiomyocyte line MSN06_07R	Transcriptomics	#7	Random primed	PTX3	Downregulated	-0.266111791133881	306
Non cardiovascular drug	tnf-alpha	Human iPSC-derived cardiomyocyte line MSN01_03R	Transcriptomics	#7	Random primed	PXDNL	Upregulated	0.178764671087265	336
Non cardiovascular drug	tnf-alpha	Human iPSC-derived cardiomyocyte line MSN02_04R	Transcriptomics	#7	Random primed	PXDNL	Upregulated	0.773459017276764	233
Non cardiovascular drug	tnf-alpha	Human iPSC-derived cardiomyocyte line MSN06_07R	Transcriptomics	#7	Random primed	PXDNL	Upregulated	0.405162334442139	124
Non cardiovascular drug	tnf-alpha	Human iPSC-derived cardiomyocyte line MSN08_13R	Transcriptomics	#7	Random primed	PXDNL	Upregulated	0.493047893047333	267
Non cardiovascular drug	tnf-alpha	Human iPSC-derived cardiomyocyte line MSN09_04R	Transcriptomics	#7	Random primed	PXDNL	Upregulated	0.387387871742249	545
Non cardiovascular drug	tnf-alpha	Human iPSC-derived cardiomyocyte line MSN06_07R	Transcriptomics	#7	Random primed	PXYLP1	Upregulated	0.194791585206985	591
Non cardiovascular drug	tnf-alpha	Human iPSC-derived cardiomyocyte line MSN06_07R	Transcriptomics	#7	Random primed	PYCR1	Downregulated	-0.227775037288666	427
Non cardiovascular drug	tnf-alpha	Human iPSC-derived cardiomyocyte line MSN08_13R	Transcriptomics	#7	Random primed	PYGM	Upregulated	0.411047071218491	408
Non cardiovascular drug	tnf-alpha	Human iPSC-derived cardiomyocyte line MSN08_13R	Transcriptomics	#7	Random primed	PYROXD2	Upregulated	0.363928020000458	545
Non cardiovascular drug	tnf-alpha	Human iPSC-derived cardiomyocyte line MSN09_04R	Transcriptomics	#7	Random primed	PYROXD2	Upregulated	0.415272116661072	471
Non cardiovascular drug	tnf-alpha	Human iPSC-derived cardiomyocyte line MSN06_07R	Transcriptomics	#7	Random primed	QPRT	Downregulated	-0.210757106542587	493
Non cardiovascular drug	tnf-alpha	Human iPSC-derived cardiomyocyte line MSN08_13R	Transcriptomics	#7	Random primed	RAB15	Downregulated	-0.427937507629395	367
Non cardiovascular drug	tnf-alpha	Human iPSC-derived cardiomyocyte line MSN09_04R	Transcriptomics	#7	Random primed	RAB15	Downregulated	-0.379289627075195	579
Non cardiovascular drug	tnf-alpha	Human iPSC-derived cardiomyocyte line MSN01_03R	Transcriptomics	#7	Random primed	RAB17	Downregulated	-0.201815262436867	264
Non cardiovascular drug	tnf-alpha	Human iPSC-derived cardiomyocyte line MSN08_13R	Transcriptomics	#7	Random primed	RAB17	Downregulated	-0.437646597623825	351
Non cardiovascular drug	tnf-alpha	Human iPSC-derived cardiomyocyte line MSN05_01R	Transcriptomics	#7	Random primed	RAB31	Upregulated	0.256944239139557	515
Non cardiovascular drug	tnf-alpha	Human iPSC-derived cardiomyocyte line MSN08_13R	Transcriptomics	#7	Random primed	RAB31	Downregulated	-0.393576174974442	453
Non cardiovascular drug	tnf-alpha	Human iPSC-derived cardiomyocyte line MSN09_04R	Transcriptomics	#7	Random primed	RACGAP1	Downregulated	-0.415857762098312	468
Non cardiovascular drug	tnf-alpha	Human iPSC-derived cardiomyocyte line MSN01_03R	Transcriptomics	#7	Random primed	RADIL	Upregulated	0.177425846457481	343
Non cardiovascular drug	tnf-alpha	Human iPSC-derived cardiomyocyte line MSN06_07R	Transcriptomics	#7	Random primed	RADIL	Upregulated	0.298083513975143	240
Non cardiovascular drug	tnf-alpha	Human iPSC-derived cardiomyocyte line MSN08_13R	Transcriptomics	#7	Random primed	RADIL	Upregulated	0.381237030029297	490
Non cardiovascular drug	tnf-alpha	Human iPSC-derived cardiomyocyte line MSN01_03R	Transcriptomics	#7	Random primed	RAI14	Downregulated	-0.140253394842148	586
Non cardiovascular drug	tnf-alpha	Human iPSC-derived cardiomyocyte line MSN08_13R	Transcriptomics	#7	Random primed	RAI14	Downregulated	-0.642041325569153	159
Non cardiovascular drug	tnf-alpha	Human iPSC-derived cardiomyocyte line MSN09_04R	Transcriptomics	#7	Random primed	RAI14	Downregulated	-0.552972614765167	241
Non cardiovascular drug	tnf-alpha	Human iPSC-derived cardiomyocyte line MSN02_04R	Transcriptomics	#7	Random primed	RAMP1	Downregulated	-0.572860538959503	479
Non cardiovascular drug	tnf-alpha	Human iPSC-derived cardiomyocyte line MSN05_01R	Transcriptomics	#7	Random primed	RARG	Downregulated	-0.277059257030487	428
Non cardiovascular drug	tnf-alpha	Human iPSC-derived cardiomyocyte line MSN01_03R	Transcriptomics	#7	Random primed	RARRES3	Upregulated	0.213582962751389	236
Non cardiovascular drug	tnf-alpha	Human iPSC-derived cardiomyocyte line MSN02_04R	Transcriptomics	#7	Random primed	RARRES3	Upregulated	0.546539604663849	530
Non cardiovascular drug	tnf-alpha	Human iPSC-derived cardiomyocyte line MSN06_07R	Transcriptomics	#7	Random primed	RARRES3	Upregulated	0.219356372952461	458
Non cardiovascular drug	tnf-alpha	Human iPSC-derived cardiomyocyte line MSN08_13R	Transcriptomics	#7	Random primed	RARRES3	Upregulated	0.356612116098404	567
Non cardiovascular drug	tnf-alpha	Human iPSC-derived cardiomyocyte line MSN09_04R	Transcriptomics	#7	Random primed	RARRES3	Upregulated	0.412411838769913	479
Non cardiovascular drug	tnf-alpha	Human iPSC-derived cardiomyocyte line MSN05_01R	Transcriptomics	#7	Random primed	RASEF	Upregulated	0.257619023323059	509
Non cardiovascular drug	tnf-alpha	Human iPSC-derived cardiomyocyte line MSN06_07R	Transcriptomics	#7	Random primed	RASGRF1	Upregulated	0.202296286821365	542
Non cardiovascular drug	tnf-alpha	Human iPSC-derived cardiomyocyte line MSN01_03R	Transcriptomics	#7	Random primed	RASL11B	Downregulated	-0.260123431682587	144
Non cardiovascular drug	tnf-alpha	Human iPSC-derived cardiomyocyte line MSN02_04R	Transcriptomics	#7	Random primed	RASL11B	Downregulated	-0.795953929424286	217
Non cardiovascular drug	tnf-alpha	Human iPSC-derived cardiomyocyte line MSN08_13R	Transcriptomics	#7	Random primed	RASL11B	Downregulated	-0.529162526130676	235
Non cardiovascular drug	tnf-alpha	Human iPSC-derived cardiomyocyte line MSN09_04R	Transcriptomics	#7	Random primed	RASL11B	Downregulated	-0.553321897983551	239
Non cardiovascular drug	tnf-alpha	Human iPSC-derived cardiomyocyte line MSN01_03R	Transcriptomics	#7	Random primed	RASL12	Downregulated	-0.328670531511307	86
Non cardiovascular drug	tnf-alpha	Human iPSC-derived cardiomyocyte line MSN05_01R	Transcriptomics	#7	Random primed	RASL12	Downregulated	-0.418455302715302	167
Non cardiovascular drug	tnf-alpha	Human iPSC-derived cardiomyocyte line MSN01_03R	Transcriptomics	#7	Random primed	RASSF6	Downregulated	-0.183386296033859	323
Non cardiovascular drug	tnf-alpha	Human iPSC-derived cardiomyocyte line MSN06_07R	Transcriptomics	#7	Random primed	RAX	Upregulated	0.301696836948395	236
Non cardiovascular drug	tnf-alpha	Human iPSC-derived cardiomyocyte line MSN02_04R	Transcriptomics	#7	Random primed	RB1CC1	Upregulated	0.577368378639221	470
Non cardiovascular drug	tnf-alpha	Human iPSC-derived cardiomyocyte line MSN01_03R	Transcriptomics	#7	Random primed	RBM11	Upregulated	0.139016643166542	596
Non cardiovascular drug	tnf-alpha	Human iPSC-derived cardiomyocyte line MSN02_04R	Transcriptomics	#7	Random primed	RBM24	Upregulated	0.548941671848297	525
Non cardiovascular drug	tnf-alpha	Human iPSC-derived cardiomyocyte line MSN08_13R	Transcriptomics	#7	Random primed	RBM24	Upregulated	0.37694725394249	507
Non cardiovascular drug	tnf-alpha	Human iPSC-derived cardiomyocyte line MSN09_04R	Transcriptomics	#7	Random primed	RBM24	Upregulated	0.437193304300308	426
Non cardiovascular drug	tnf-alpha	Human iPSC-derived cardiomyocyte line MSN02_04R	Transcriptomics	#7	Random primed	RBM38	Downregulated	-0.736768484115601	260
Non cardiovascular drug	tnf-alpha	Human iPSC-derived cardiomyocyte line MSN06_07R	Transcriptomics	#7	Random primed	RBM38	Downregulated	-0.230169028043747	419
Non cardiovascular drug	tnf-alpha	Human iPSC-derived cardiomyocyte line MSN09_04R	Transcriptomics	#7	Random primed	RBM38	Downregulated	-0.452506572008133	393
Non cardiovascular drug	tnf-alpha	Human iPSC-derived cardiomyocyte line MSN01_03R	Transcriptomics	#7	Random primed	RBM46	Upregulated	0.170887932181358	378
Non cardiovascular drug	tnf-alpha	Human iPSC-derived cardiomyocyte line MSN05_01R	Transcriptomics	#7	Random primed	RBM46	Upregulated	0.343364357948303	270
Non cardiovascular drug	tnf-alpha	Human iPSC-derived cardiomyocyte line MSN02_04R	Transcriptomics	#7	Random primed	RBP1	Downregulated	-0.57390308380127	476
Non cardiovascular drug	tnf-alpha	Human iPSC-derived cardiomyocyte line MSN08_13R	Transcriptomics	#7	Random primed	RBP1	Downregulated	-0.369361102581024	530
Non cardiovascular drug	tnf-alpha	Human iPSC-derived cardiomyocyte line MSN09_04R	Transcriptomics	#7	Random primed	RBP1	Downregulated	-0.439476549625397	422
Non cardiovascular drug	tnf-alpha	Human iPSC-derived cardiomyocyte line MSN06_07R	Transcriptomics	#7	Random primed	RCAN1	Upregulated	0.213283121585846	479
Non cardiovascular drug	tnf-alpha	Human iPSC-derived cardiomyocyte line MSN09_04R	Transcriptomics	#7	Random primed	RCAN1	Downregulated	-0.428987622261047	441
Non cardiovascular drug	tnf-alpha	Human iPSC-derived cardiomyocyte line MSN05_01R	Transcriptomics	#7	Random primed	RCN3	Downregulated	-0.292792558670044	376
Non cardiovascular drug	tnf-alpha	Human iPSC-derived cardiomyocyte line MSN08_13R	Transcriptomics	#7	Random primed	RCN3	Upregulated	0.413237333297729	404
Non cardiovascular drug	tnf-alpha	Human iPSC-derived cardiomyocyte line MSN06_07R	Transcriptomics	#7	Random primed	RCOR2	Downregulated	-0.248857393860817	356
Non cardiovascular drug	tnf-alpha	Human iPSC-derived cardiomyocyte line MSN09_04R	Transcriptomics	#7	Random primed	RCSD1	Upregulated	0.405988693237305	494
Non cardiovascular drug	tnf-alpha	Human iPSC-derived cardiomyocyte line MSN06_07R	Transcriptomics	#7	Random primed	RD3	Downregulated	-0.21243043243885	483
Non cardiovascular drug	tnf-alpha	Human iPSC-derived cardiomyocyte line MSN01_03R	Transcriptomics	#7	Random primed	RDH10	Downregulated	-0.218040838837624	226
Non cardiovascular drug	tnf-alpha	Human iPSC-derived cardiomyocyte line MSN02_04R	Transcriptomics	#7	Random primed	RDH10	Downregulated	-0.637336254119873	370
Non cardiovascular drug	tnf-alpha	Human iPSC-derived cardiomyocyte line MSN08_13R	Transcriptomics	#7	Random primed	RDH10	Downregulated	-0.473697781562805	302
Non cardiovascular drug	tnf-alpha	Human iPSC-derived cardiomyocyte line MSN09_04R	Transcriptomics	#7	Random primed	RDH10	Downregulated	-0.44400230050087	407
Non cardiovascular drug	tnf-alpha	Human iPSC-derived cardiomyocyte line MSN01_03R	Transcriptomics	#7	Random primed	RDH14	Upregulated	0.141566336154938	574
Non cardiovascular drug	tnf-alpha	Human iPSC-derived cardiomyocyte line MSN05_01R	Transcriptomics	#7	Random primed	RDH14	Upregulated	0.25242006778717	544
Non cardiovascular drug	tnf-alpha	Human iPSC-derived cardiomyocyte line MSN06_07R	Transcriptomics	#7	Random primed	RDH14	Upregulated	0.225513011217117	438
Non cardiovascular drug	tnf-alpha	Human iPSC-derived cardiomyocyte line MSN06_07R	Transcriptomics	#7	Random primed	REEP2	Downregulated	-0.201464146375656	549
Non cardiovascular drug	tnf-alpha	Human iPSC-derived cardiomyocyte line MSN05_01R	Transcriptomics	#7	Random primed	RELL1	Upregulated	0.285375744104385	402
Non cardiovascular drug	tnf-alpha	Human iPSC-derived cardiomyocyte line MSN08_13R	Transcriptomics	#7	Random primed	RELL1	Downregulated	-0.354713797569275	577
Non cardiovascular drug	tnf-alpha	Human iPSC-derived cardiomyocyte line MSN01_03R	Transcriptomics	#7	Random primed	RELN	Upregulated	0.23463137447834	187
Non cardiovascular drug	tnf-alpha	Human iPSC-derived cardiomyocyte line MSN05_01R	Transcriptomics	#7	Random primed	RELN	Upregulated	0.580501198768616	84
Non cardiovascular drug	tnf-alpha	Human iPSC-derived cardiomyocyte line MSN06_07R	Transcriptomics	#7	Random primed	RELN	Upregulated	0.475932896137238	69
Non cardiovascular drug	tnf-alpha	Human iPSC-derived cardiomyocyte line MSN01_03R	Transcriptomics	#7	Random primed	REPS2	Upregulated	0.162983775138855	418
Non cardiovascular drug	tnf-alpha	Human iPSC-derived cardiomyocyte line MSN08_13R	Transcriptomics	#7	Random primed	RFLNB	Downregulated	-0.488185197114944	275
Non cardiovascular drug	tnf-alpha	Human iPSC-derived cardiomyocyte line MSN05_01R	Transcriptomics	#7	Random primed	RGMA	Upregulated	0.260231375694275	501
Non cardiovascular drug	tnf-alpha	Human iPSC-derived cardiomyocyte line MSN06_07R	Transcriptomics	#7	Random primed	RGS4	Downregulated	-0.292469590902328	245
Non cardiovascular drug	tnf-alpha	Human iPSC-derived cardiomyocyte line MSN05_01R	Transcriptomics	#7	Random primed	RGS5	Upregulated	0.240038216114044	600
Non cardiovascular drug	tnf-alpha	Human iPSC-derived cardiomyocyte line MSN06_07R	Transcriptomics	#7	Random primed	RGS5	Upregulated	0.271557986736298	288
Non cardiovascular drug	tnf-alpha	Human iPSC-derived cardiomyocyte line MSN09_04R	Transcriptomics	#7	Random primed	RGS6	Upregulated	0.409138649702072	486
Non cardiovascular drug	tnf-alpha	Human iPSC-derived cardiomyocyte line MSN05_01R	Transcriptomics	#7	Random primed	RHPN1	Downregulated	-0.254471391439438	532
Non cardiovascular drug	tnf-alpha	Human iPSC-derived cardiomyocyte line MSN02_04R	Transcriptomics	#7	Random primed	RICTOR	Upregulated	0.562070965766907	500
Non cardiovascular drug	tnf-alpha	Human iPSC-derived cardiomyocyte line MSN06_07R	Transcriptomics	#7	Random primed	RICTOR	Upregulated	0.313087105751038	220
Non cardiovascular drug	tnf-alpha	Human iPSC-derived cardiomyocyte line MSN01_03R	Transcriptomics	#7	Random primed	RIMKLA	Downregulated	-0.197206407785416	279
Non cardiovascular drug	tnf-alpha	Human iPSC-derived cardiomyocyte line MSN01_03R	Transcriptomics	#7	Random primed	RIPK4	Upregulated	0.15770860016346	444
Non cardiovascular drug	tnf-alpha	Human iPSC-derived cardiomyocyte line MSN02_04R	Transcriptomics	#7	Random primed	RIPOR2	Downregulated	-0.727830052375793	275
Non cardiovascular drug	tnf-alpha	Human iPSC-derived cardiomyocyte line MSN08_13R	Transcriptomics	#7	Random primed	RIPOR2	Downregulated	-0.563732445240021	207
Non cardiovascular drug	tnf-alpha	Human iPSC-derived cardiomyocyte line MSN09_04R	Transcriptomics	#7	Random primed	RIPOR2	Downregulated	-0.727721035480499	123
Non cardiovascular drug	tnf-alpha	Human iPSC-derived cardiomyocyte line MSN01_03R	Transcriptomics	#7	Random primed	RND3	Upregulated	0.163765922188759	415
Non cardiovascular drug	tnf-alpha	Human iPSC-derived cardiomyocyte line MSN05_01R	Transcriptomics	#7	Random primed	RND3	Upregulated	0.455744534730911	142
Non cardiovascular drug	tnf-alpha	Human iPSC-derived cardiomyocyte line MSN06_07R	Transcriptomics	#7	Random primed	RND3	Upregulated	0.362473845481873	166
Non cardiovascular drug	tnf-alpha	Human iPSC-derived cardiomyocyte line MSN08_13R	Transcriptomics	#7	Random primed	RND3	Downregulated	-0.369015544652939	531
Non cardiovascular drug	tnf-alpha	Human iPSC-derived cardiomyocyte line MSN02_04R	Transcriptomics	#7	Random primed	RNF126	Downregulated	-0.880371153354645	157
Non cardiovascular drug	tnf-alpha	Human iPSC-derived cardiomyocyte line MSN09_04R	Transcriptomics	#7	Random primed	RNF126	Downregulated	-0.526882469654083	272
Non cardiovascular drug	tnf-alpha	Human iPSC-derived cardiomyocyte line MSN05_01R	Transcriptomics	#7	Random primed	RNF144A	Downregulated	-0.247133493423462	567
Non cardiovascular drug	tnf-alpha	Human iPSC-derived cardiomyocyte line MSN06_07R	Transcriptomics	#7	Random primed	RNF165	Downregulated	-0.193395704030991	596
Non cardiovascular drug	tnf-alpha	Human iPSC-derived cardiomyocyte line MSN05_01R	Transcriptomics	#7	Random primed	RNF187	Downregulated	-0.308827608823776	333
Non cardiovascular drug	tnf-alpha	Human iPSC-derived cardiomyocyte line MSN06_07R	Transcriptomics	#7	Random primed	RNF187	Downregulated	-0.235464617609978	398
Non cardiovascular drug	tnf-alpha	Human iPSC-derived cardiomyocyte line MSN08_13R	Transcriptomics	#7	Random primed	RNF207	Upregulated	0.387082695960999	468
Non cardiovascular drug	tnf-alpha	Human iPSC-derived cardiomyocyte line MSN02_04R	Transcriptomics	#7	Random primed	RNPC3	Upregulated	0.563517868518829	496
Non cardiovascular drug	tnf-alpha	Human iPSC-derived cardiomyocyte line MSN09_04R	Transcriptomics	#7	Random primed	RNPC3	Upregulated	0.462472766637802	380
Non cardiovascular drug	tnf-alpha	Human iPSC-derived cardiomyocyte line MSN02_04R	Transcriptomics	#7	Random primed	ROBO2	Upregulated	0.868242621421814	163
Non cardiovascular drug	tnf-alpha	Human iPSC-derived cardiomyocyte line MSN05_01R	Transcriptomics	#7	Random primed	ROBO2	Downregulated	-0.262468844652176	492
Non cardiovascular drug	tnf-alpha	Human iPSC-derived cardiomyocyte line MSN06_07R	Transcriptomics	#7	Random primed	ROBO2	Upregulated	0.260856360197067	316
Non cardiovascular drug	tnf-alpha	Human iPSC-derived cardiomyocyte line MSN08_13R	Transcriptomics	#7	Random primed	ROBO2	Upregulated	0.354959636926651	575
Non cardiovascular drug	tnf-alpha	Human iPSC-derived cardiomyocyte line MSN09_04R	Transcriptomics	#7	Random primed	ROBO2	Upregulated	0.542833149433136	256
Non cardiovascular drug	tnf-alpha	Human iPSC-derived cardiomyocyte line MSN01_03R	Transcriptomics	#7	Random primed	RORA	Upregulated	0.361688882112503	69
Non cardiovascular drug	tnf-alpha	Human iPSC-derived cardiomyocyte line MSN02_04R	Transcriptomics	#7	Random primed	RORA	Upregulated	1.11509799957275	81
Non cardiovascular drug	tnf-alpha	Human iPSC-derived cardiomyocyte line MSN05_01R	Transcriptomics	#7	Random primed	RORA	Upregulated	0.765267789363861	54
Non cardiovascular drug	tnf-alpha	Human iPSC-derived cardiomyocyte line MSN06_07R	Transcriptomics	#7	Random primed	RORA	Upregulated	0.703879058361053	29
Non cardiovascular drug	tnf-alpha	Human iPSC-derived cardiomyocyte line MSN09_04R	Transcriptomics	#7	Random primed	RORA	Upregulated	0.729133367538452	121
Non cardiovascular drug	tnf-alpha	Human iPSC-derived cardiomyocyte line MSN01_03R	Transcriptomics	#7	Random primed	RPL3L	Downregulated	-0.379266679286957	64
Non cardiovascular drug	tnf-alpha	Human iPSC-derived cardiomyocyte line MSN05_01R	Transcriptomics	#7	Random primed	RPL3L	Downregulated	-0.411064922809601	177
Non cardiovascular drug	tnf-alpha	Human iPSC-derived cardiomyocyte line MSN06_07R	Transcriptomics	#7	Random primed	RPL3L	Downregulated	-0.453642725944519	88
Non cardiovascular drug	tnf-alpha	Human iPSC-derived cardiomyocyte line MSN08_13R	Transcriptomics	#7	Random primed	RPL3L	Downregulated	-0.503294408321381	257
Non cardiovascular drug	tnf-alpha	Human iPSC-derived cardiomyocyte line MSN02_04R	Transcriptomics	#7	Random primed	RPS4Y1	Downregulated	-1.80574548244476	25
Non cardiovascular drug	tnf-alpha	Human iPSC-derived cardiomyocyte line MSN09_04R	Transcriptomics	#7	Random primed	RPS4Y1	Downregulated	-1.08969736099243	38
Non cardiovascular drug	tnf-alpha	Human iPSC-derived cardiomyocyte line MSN05_01R	Transcriptomics	#7	Random primed	RPS6KA2	Downregulated	-0.25636026263237	518
Non cardiovascular drug	tnf-alpha	Human iPSC-derived cardiomyocyte line MSN06_07R	Transcriptomics	#7	Random primed	RPS6KA2	Downregulated	-0.287318795919418	256
Non cardiovascular drug	tnf-alpha	Human iPSC-derived cardiomyocyte line MSN01_03R	Transcriptomics	#7	Random primed	RPS9	Downregulated	-0.237152904272079	182
Non cardiovascular drug	tnf-alpha	Human iPSC-derived cardiomyocyte line MSN05_01R	Transcriptomics	#7	Random primed	RPS9	Downregulated	-0.379611194133759	207
Non cardiovascular drug	tnf-alpha	Human iPSC-derived cardiomyocyte line MSN06_07R	Transcriptomics	#7	Random primed	RPS9	Downregulated	-0.353373259305954	176
Non cardiovascular drug	tnf-alpha	Human iPSC-derived cardiomyocyte line MSN01_03R	Transcriptomics	#7	Random primed	RRAD	Downregulated	-0.345377504825592	77
Non cardiovascular drug	tnf-alpha	Human iPSC-derived cardiomyocyte line MSN05_01R	Transcriptomics	#7	Random primed	RRAD	Downregulated	-0.340819776058197	277
Non cardiovascular drug	tnf-alpha	Human iPSC-derived cardiomyocyte line MSN01_03R	Transcriptomics	#7	Random primed	RRAS	Downregulated	-0.161486148834229	425
Non cardiovascular drug	tnf-alpha	Human iPSC-derived cardiomyocyte line MSN02_04R	Transcriptomics	#7	Random primed	RRAS	Downregulated	-0.76755154132843	236
Non cardiovascular drug	tnf-alpha	Human iPSC-derived cardiomyocyte line MSN08_13R	Transcriptomics	#7	Random primed	RRAS	Downregulated	-0.435785442590714	355
Non cardiovascular drug	tnf-alpha	Human iPSC-derived cardiomyocyte line MSN09_04R	Transcriptomics	#7	Random primed	RRAS	Downregulated	-0.596956968307495	194
Non cardiovascular drug	tnf-alpha	Human iPSC-derived cardiomyocyte line MSN01_03R	Transcriptomics	#7	Random primed	RRBP1	Downregulated	-0.223196521401405	212
Non cardiovascular drug	tnf-alpha	Human iPSC-derived cardiomyocyte line MSN02_04R	Transcriptomics	#7	Random primed	RRBP1	Downregulated	-1.28800165653229	55
Non cardiovascular drug	tnf-alpha	Human iPSC-derived cardiomyocyte line MSN05_01R	Transcriptomics	#7	Random primed	RRBP1	Downregulated	-0.253312915563583	537
Non cardiovascular drug	tnf-alpha	Human iPSC-derived cardiomyocyte line MSN06_07R	Transcriptomics	#7	Random primed	RRBP1	Downregulated	-0.327127188444138	205
Non cardiovascular drug	tnf-alpha	Human iPSC-derived cardiomyocyte line MSN09_04R	Transcriptomics	#7	Random primed	RRBP1	Downregulated	-0.859721064567566	81
Non cardiovascular drug	tnf-alpha	Human iPSC-derived cardiomyocyte line MSN01_03R	Transcriptomics	#7	Random primed	RRM2	Downregulated	-0.422612845897675	48
Non cardiovascular drug	tnf-alpha	Human iPSC-derived cardiomyocyte line MSN02_04R	Transcriptomics	#7	Random primed	RRM2	Downregulated	-0.951026618480682	127
Non cardiovascular drug	tnf-alpha	Human iPSC-derived cardiomyocyte line MSN08_13R	Transcriptomics	#7	Random primed	RRM2	Downregulated	-0.743984639644623	102
Non cardiovascular drug	tnf-alpha	Human iPSC-derived cardiomyocyte line MSN09_04R	Transcriptomics	#7	Random primed	RRM2	Downregulated	-0.842136561870575	85
Non cardiovascular drug	tnf-alpha	Human iPSC-derived cardiomyocyte line MSN01_03R	Transcriptomics	#7	Random primed	RRP1	Downregulated	-0.140372440218925	583
Non cardiovascular drug	tnf-alpha	Human iPSC-derived cardiomyocyte line MSN02_04R	Transcriptomics	#7	Random primed	RRP12	Downregulated	-0.798376441001892	214
Non cardiovascular drug	tnf-alpha	Human iPSC-derived cardiomyocyte line MSN08_13R	Transcriptomics	#7	Random primed	RRP12	Downregulated	-0.478444516658783	288
Non cardiovascular drug	tnf-alpha	Human iPSC-derived cardiomyocyte line MSN09_04R	Transcriptomics	#7	Random primed	RRP12	Downregulated	-0.531923413276672	265
Non cardiovascular drug	tnf-alpha	Human iPSC-derived cardiomyocyte line MSN02_04R	Transcriptomics	#7	Random primed	RRP9	Downregulated	-0.532377064228058	576
Non cardiovascular drug	tnf-alpha	Human iPSC-derived cardiomyocyte line MSN01_03R	Transcriptomics	#7	Random primed	RTL1	Upregulated	0.228025794029236	201
Non cardiovascular drug	tnf-alpha	Human iPSC-derived cardiomyocyte line MSN05_01R	Transcriptomics	#7	Random primed	RTL1	Upregulated	0.536120772361755	98
Non cardiovascular drug	tnf-alpha	Human iPSC-derived cardiomyocyte line MSN06_07R	Transcriptomics	#7	Random primed	RTL1	Upregulated	0.506071746349335	62
Non cardiovascular drug	tnf-alpha	Human iPSC-derived cardiomyocyte line MSN09_04R	Transcriptomics	#7	Random primed	RTL1	Upregulated	0.415462702512741	470
Non cardiovascular drug	tnf-alpha	Human iPSC-derived cardiomyocyte line MSN02_04R	Transcriptomics	#7	Random primed	RUVBL2	Downregulated	-0.617180347442627	400
Non cardiovascular drug	tnf-alpha	Human iPSC-derived cardiomyocyte line MSN09_04R	Transcriptomics	#7	Random primed	RUVBL2	Downregulated	-0.386409759521484	551
Non cardiovascular drug	tnf-alpha	Human iPSC-derived cardiomyocyte line MSN01_03R	Transcriptomics	#7	Random primed	RYR1	Upregulated	0.165022060275078	410
Non cardiovascular drug	tnf-alpha	Human iPSC-derived cardiomyocyte line MSN02_04R	Transcriptomics	#7	Random primed	RYR1	Upregulated	0.589465200901031	450
Non cardiovascular drug	tnf-alpha	Human iPSC-derived cardiomyocyte line MSN01_03R	Transcriptomics	#7	Random primed	RYR2	Upregulated	0.175882175564766	351
Non cardiovascular drug	tnf-alpha	Human iPSC-derived cardiomyocyte line MSN08_13R	Transcriptomics	#7	Random primed	RYR2	Upregulated	0.473753541707993	301
Non cardiovascular drug	tnf-alpha	Human iPSC-derived cardiomyocyte line MSN09_04R	Transcriptomics	#7	Random primed	RYR2	Upregulated	0.471687108278275	361
Non cardiovascular drug	tnf-alpha	Human iPSC-derived cardiomyocyte line MSN02_04R	Transcriptomics	#7	Random primed	S100A10	Downregulated	-0.661822199821472	347
Non cardiovascular drug	tnf-alpha	Human iPSC-derived cardiomyocyte line MSN05_01R	Transcriptomics	#7	Random primed	S100A10	Upregulated	0.301454454660416	350
Non cardiovascular drug	tnf-alpha	Human iPSC-derived cardiomyocyte line MSN08_13R	Transcriptomics	#7	Random primed	S100A10	Downregulated	-0.759394943714142	98
Non cardiovascular drug	tnf-alpha	Human iPSC-derived cardiomyocyte line MSN09_04R	Transcriptomics	#7	Random primed	S100A10	Downregulated	-0.681851387023926	139
Non cardiovascular drug	tnf-alpha	Human iPSC-derived cardiomyocyte line MSN01_03R	Transcriptomics	#7	Random primed	S100A11	Downregulated	-0.147569596767426	515
Non cardiovascular drug	tnf-alpha	Human iPSC-derived cardiomyocyte line MSN08_13R	Transcriptomics	#7	Random primed	S100A11	Downregulated	-0.457213014364243	324
Non cardiovascular drug	tnf-alpha	Human iPSC-derived cardiomyocyte line MSN09_04R	Transcriptomics	#7	Random primed	S100A11	Downregulated	-0.506912469863892	306
Non cardiovascular drug	tnf-alpha	Human iPSC-derived cardiomyocyte line MSN01_03R	Transcriptomics	#7	Random primed	S100A4	Upregulated	0.239293202757835	174
Non cardiovascular drug	tnf-alpha	Human iPSC-derived cardiomyocyte line MSN02_04R	Transcriptomics	#7	Random primed	S100A4	Upregulated	0.57009482383728	482
Non cardiovascular drug	tnf-alpha	Human iPSC-derived cardiomyocyte line MSN05_01R	Transcriptomics	#7	Random primed	S100A4	Upregulated	0.419275045394897	165
Non cardiovascular drug	tnf-alpha	Human iPSC-derived cardiomyocyte line MSN06_07R	Transcriptomics	#7	Random primed	S100A4	Upregulated	0.380731642246246	144
Non cardiovascular drug	tnf-alpha	Human iPSC-derived cardiomyocyte line MSN08_13R	Transcriptomics	#7	Random primed	S100A4	Upregulated	0.509042024612427	252
Non cardiovascular drug	tnf-alpha	Human iPSC-derived cardiomyocyte line MSN02_04R	Transcriptomics	#7	Random primed	SAMD12	Upregulated	0.812694430351257	202
Non cardiovascular drug	tnf-alpha	Human iPSC-derived cardiomyocyte line MSN06_07R	Transcriptomics	#7	Random primed	SAMD12	Upregulated	0.205024033784866	527
Non cardiovascular drug	tnf-alpha	Human iPSC-derived cardiomyocyte line MSN08_13R	Transcriptomics	#7	Random primed	SAMD12	Upregulated	0.488345175981522	274
Non cardiovascular drug	tnf-alpha	Human iPSC-derived cardiomyocyte line MSN09_04R	Transcriptomics	#7	Random primed	SAMD12	Upregulated	0.527948141098022	267
Non cardiovascular drug	tnf-alpha	Human iPSC-derived cardiomyocyte line MSN05_01R	Transcriptomics	#7	Random primed	SAMD9L	Downregulated	-0.289449691772461	388
Non cardiovascular drug	tnf-alpha	Human iPSC-derived cardiomyocyte line MSN02_04R	Transcriptomics	#7	Random primed	SAPCD2	Downregulated	-0.565894842147827	491
Non cardiovascular drug	tnf-alpha	Human iPSC-derived cardiomyocyte line MSN02_04R	Transcriptomics	#7	Random primed	SARS	Downregulated	-0.523645877838135	599
Non cardiovascular drug	tnf-alpha	Human iPSC-derived cardiomyocyte line MSN06_07R	Transcriptomics	#7	Random primed	SARS	Downregulated	-0.289758950471878	254
Non cardiovascular drug	tnf-alpha	Human iPSC-derived cardiomyocyte line MSN02_04R	Transcriptomics	#7	Random primed	SART1	Downregulated	-0.562293946743011	499
Non cardiovascular drug	tnf-alpha	Human iPSC-derived cardiomyocyte line MSN09_04R	Transcriptomics	#7	Random primed	SART1	Downregulated	-0.373739451169968	596
Non cardiovascular drug	tnf-alpha	Human iPSC-derived cardiomyocyte line MSN01_03R	Transcriptomics	#7	Random primed	SAT1	Upregulated	0.166783571243286	403
Non cardiovascular drug	tnf-alpha	Human iPSC-derived cardiomyocyte line MSN05_01R	Transcriptomics	#7	Random primed	SAT1	Upregulated	0.240607917308807	596
Non cardiovascular drug	tnf-alpha	Human iPSC-derived cardiomyocyte line MSN08_13R	Transcriptomics	#7	Random primed	SAT1	Downregulated	-0.379431843757629	497
Non cardiovascular drug	tnf-alpha	Human iPSC-derived cardiomyocyte line MSN05_01R	Transcriptomics	#7	Random primed	SBSPON	Upregulated	0.243631452322006	585
Non cardiovascular drug	tnf-alpha	Human iPSC-derived cardiomyocyte line MSN01_03R	Transcriptomics	#7	Random primed	SC5D	Downregulated	-0.143668010830879	554
Non cardiovascular drug	tnf-alpha	Human iPSC-derived cardiomyocyte line MSN01_03R	Transcriptomics	#7	Random primed	SCARA3	Upregulated	0.166058048605919	405
Non cardiovascular drug	tnf-alpha	Human iPSC-derived cardiomyocyte line MSN06_07R	Transcriptomics	#7	Random primed	SCARA3	Upregulated	0.227874115109444	426
Non cardiovascular drug	tnf-alpha	Human iPSC-derived cardiomyocyte line MSN01_03R	Transcriptomics	#7	Random primed	SCD	Downregulated	-0.331515938043594	84
Non cardiovascular drug	tnf-alpha	Human iPSC-derived cardiomyocyte line MSN02_04R	Transcriptomics	#7	Random primed	SCD	Downregulated	-0.841125071048737	181
Non cardiovascular drug	tnf-alpha	Human iPSC-derived cardiomyocyte line MSN05_01R	Transcriptomics	#7	Random primed	SCD	Downregulated	-0.493550360202789	118
Non cardiovascular drug	tnf-alpha	Human iPSC-derived cardiomyocyte line MSN06_07R	Transcriptomics	#7	Random primed	SCD	Downregulated	-0.28641939163208	258
Non cardiovascular drug	tnf-alpha	Human iPSC-derived cardiomyocyte line MSN09_04R	Transcriptomics	#7	Random primed	SCD	Downregulated	-0.504796326160431	308
Non cardiovascular drug	tnf-alpha	Human iPSC-derived cardiomyocyte line MSN05_01R	Transcriptomics	#7	Random primed	SCG2	Upregulated	0.242124408483505	591
Non cardiovascular drug	tnf-alpha	Human iPSC-derived cardiomyocyte line MSN06_07R	Transcriptomics	#7	Random primed	SCG2	Upregulated	0.27238729596138	286
Non cardiovascular drug	tnf-alpha	Human iPSC-derived cardiomyocyte line MSN01_03R	Transcriptomics	#7	Random primed	SCN1A	Upregulated	0.219430521130562	221
Non cardiovascular drug	tnf-alpha	Human iPSC-derived cardiomyocyte line MSN06_07R	Transcriptomics	#7	Random primed	SCN1A	Upregulated	0.271995633840561	287
Non cardiovascular drug	tnf-alpha	Human iPSC-derived cardiomyocyte line MSN09_04R	Transcriptomics	#7	Random primed	SCN1A	Upregulated	0.38025888800621	576
Non cardiovascular drug	tnf-alpha	Human iPSC-derived cardiomyocyte line MSN01_03R	Transcriptomics	#7	Random primed	SCN5A	Upregulated	0.148025929927826	505
Non cardiovascular drug	tnf-alpha	Human iPSC-derived cardiomyocyte line MSN06_07R	Transcriptomics	#7	Random primed	SCN5A	Upregulated	0.220481052994728	455
Non cardiovascular drug	tnf-alpha	Human iPSC-derived cardiomyocyte line MSN01_03R	Transcriptomics	#7	Random primed	SCN7A	Downregulated	-0.155931740999222	455
Non cardiovascular drug	tnf-alpha	Human iPSC-derived cardiomyocyte line MSN08_13R	Transcriptomics	#7	Random primed	SCPEP1	Upregulated	0.35404834151268	584
Non cardiovascular drug	tnf-alpha	Human iPSC-derived cardiomyocyte line MSN09_04R	Transcriptomics	#7	Random primed	SCPEP1	Upregulated	0.399429768323898	516
Non cardiovascular drug	tnf-alpha	Human iPSC-derived cardiomyocyte line MSN02_04R	Transcriptomics	#7	Random primed	SDC3	Downregulated	-0.543981969356537	539
Non cardiovascular drug	tnf-alpha	Human iPSC-derived cardiomyocyte line MSN08_13R	Transcriptomics	#7	Random primed	SDC3	Downregulated	-0.37309467792511	520
Non cardiovascular drug	tnf-alpha	Human iPSC-derived cardiomyocyte line MSN09_04R	Transcriptomics	#7	Random primed	SDC3	Downregulated	-0.425760507583618	447
Non cardiovascular drug	tnf-alpha	Human iPSC-derived cardiomyocyte line MSN05_01R	Transcriptomics	#7	Random primed	SEL1L3	Upregulated	0.252676099538803	543
Non cardiovascular drug	tnf-alpha	Human iPSC-derived cardiomyocyte line MSN06_07R	Transcriptomics	#7	Random primed	SEL1L3	Upregulated	0.329471290111542	202
Non cardiovascular drug	tnf-alpha	Human iPSC-derived cardiomyocyte line MSN02_04R	Transcriptomics	#7	Random primed	SELENBP1	Upregulated	0.532115995883942	577
Non cardiovascular drug	tnf-alpha	Human iPSC-derived cardiomyocyte line MSN05_01R	Transcriptomics	#7	Random primed	SELENBP1	Downregulated	-0.450734406709671	146
Non cardiovascular drug	tnf-alpha	Human iPSC-derived cardiomyocyte line MSN08_13R	Transcriptomics	#7	Random primed	SELENBP1	Upregulated	0.431769669055939	360
Non cardiovascular drug	tnf-alpha	Human iPSC-derived cardiomyocyte line MSN09_04R	Transcriptomics	#7	Random primed	SELENBP1	Upregulated	0.392923057079315	530
Non cardiovascular drug	tnf-alpha	Human iPSC-derived cardiomyocyte line MSN06_07R	Transcriptomics	#7	Random primed	SELENOW	Downregulated	-0.204476103186607	529
Non cardiovascular drug	tnf-alpha	Human iPSC-derived cardiomyocyte line MSN01_03R	Transcriptomics	#7	Random primed	SEMA3D	Upregulated	0.231243267655373	195
Non cardiovascular drug	tnf-alpha	Human iPSC-derived cardiomyocyte line MSN05_01R	Transcriptomics	#7	Random primed	SEMA3D	Upregulated	0.260444909334183	499
Non cardiovascular drug	tnf-alpha	Human iPSC-derived cardiomyocyte line MSN06_07R	Transcriptomics	#7	Random primed	SEMA3D	Upregulated	0.252488493919373	343
Non cardiovascular drug	tnf-alpha	Human iPSC-derived cardiomyocyte line MSN01_03R	Transcriptomics	#7	Random primed	SEMA3G	Downregulated	-0.150705471634865	485
Non cardiovascular drug	tnf-alpha	Human iPSC-derived cardiomyocyte line MSN05_01R	Transcriptomics	#7	Random primed	SEMA3G	Downregulated	-0.253056079149246	539
Non cardiovascular drug	tnf-alpha	Human iPSC-derived cardiomyocyte line MSN02_04R	Transcriptomics	#7	Random primed	SEMA6A	Upregulated	0.592016577720642	445
Non cardiovascular drug	tnf-alpha	Human iPSC-derived cardiomyocyte line MSN08_13R	Transcriptomics	#7	Random primed	SEMA6A	Upregulated	0.402001947164536	432
Non cardiovascular drug	tnf-alpha	Human iPSC-derived cardiomyocyte line MSN09_04R	Transcriptomics	#7	Random primed	SEMA6A	Upregulated	0.486229807138443	335
Non cardiovascular drug	tnf-alpha	Human iPSC-derived cardiomyocyte line MSN02_04R	Transcriptomics	#7	Random primed	SEMA6B	Downregulated	-0.661733567714691	349
Non cardiovascular drug	tnf-alpha	Human iPSC-derived cardiomyocyte line MSN09_04R	Transcriptomics	#7	Random primed	SEMA6B	Downregulated	-0.410157978534698	484
Non cardiovascular drug	tnf-alpha	Human iPSC-derived cardiomyocyte line MSN02_04R	Transcriptomics	#7	Random primed	SEMA6D	Upregulated	0.53010767698288	580
Non cardiovascular drug	tnf-alpha	Human iPSC-derived cardiomyocyte line MSN08_13R	Transcriptomics	#7	Random primed	SEMA6D	Upregulated	0.405302256345749	423
Non cardiovascular drug	tnf-alpha	Human iPSC-derived cardiomyocyte line MSN09_04R	Transcriptomics	#7	Random primed	SEMA6D	Upregulated	0.527093946933746	271
Non cardiovascular drug	tnf-alpha	Human iPSC-derived cardiomyocyte line MSN06_07R	Transcriptomics	#7	Random primed	SERPINA3	Upregulated	0.231576547026634	413
Non cardiovascular drug	tnf-alpha	Human iPSC-derived cardiomyocyte line MSN01_03R	Transcriptomics	#7	Random primed	SERPINE1	Downregulated	-0.573845982551575	24
Non cardiovascular drug	tnf-alpha	Human iPSC-derived cardiomyocyte line MSN02_04R	Transcriptomics	#7	Random primed	SERPINE1	Downregulated	-1.91188216209412	22
Non cardiovascular drug	tnf-alpha	Human iPSC-derived cardiomyocyte line MSN08_13R	Transcriptomics	#7	Random primed	SERPINE1	Downregulated	-1.70978939533234	12
Non cardiovascular drug	tnf-alpha	Human iPSC-derived cardiomyocyte line MSN09_04R	Transcriptomics	#7	Random primed	SERPINE1	Downregulated	-1.5598851442337	16
Non cardiovascular drug	tnf-alpha	Human iPSC-derived cardiomyocyte line MSN08_13R	Transcriptomics	#7	Random primed	SERPINE2	Downregulated	-0.482569664716721	279
Non cardiovascular drug	tnf-alpha	Human iPSC-derived cardiomyocyte line MSN09_04R	Transcriptomics	#7	Random primed	SERPINE2	Downregulated	-0.383782774209976	564
Non cardiovascular drug	tnf-alpha	Human iPSC-derived cardiomyocyte line MSN02_04R	Transcriptomics	#7	Random primed	SERPINF1	Upregulated	0.794705212116241	219
Non cardiovascular drug	tnf-alpha	Human iPSC-derived cardiomyocyte line MSN02_04R	Transcriptomics	#7	Random primed	SERPINI1	Upregulated	0.616169214248657	402
Non cardiovascular drug	tnf-alpha	Human iPSC-derived cardiomyocyte line MSN05_01R	Transcriptomics	#7	Random primed	SERPINI1	Downregulated	-0.346015751361847	266
Non cardiovascular drug	tnf-alpha	Human iPSC-derived cardiomyocyte line MSN08_13R	Transcriptomics	#7	Random primed	SERPINI1	Upregulated	0.367436558008194	536
Non cardiovascular drug	tnf-alpha	Human iPSC-derived cardiomyocyte line MSN09_04R	Transcriptomics	#7	Random primed	SERPINI1	Upregulated	0.479858130216599	349
Non cardiovascular drug	tnf-alpha	Human iPSC-derived cardiomyocyte line MSN01_03R	Transcriptomics	#7	Random primed	SESN2	Downregulated	-0.231247007846832	194
Non cardiovascular drug	tnf-alpha	Human iPSC-derived cardiomyocyte line MSN02_04R	Transcriptomics	#7	Random primed	SESN2	Downregulated	-1.04730653762817	94
Non cardiovascular drug	tnf-alpha	Human iPSC-derived cardiomyocyte line MSN05_01R	Transcriptomics	#7	Random primed	SESN2	Downregulated	-0.500306308269501	113
Non cardiovascular drug	tnf-alpha	Human iPSC-derived cardiomyocyte line MSN08_13R	Transcriptomics	#7	Random primed	SESN2	Upregulated	0.554600834846497	212
Non cardiovascular drug	tnf-alpha	Human iPSC-derived cardiomyocyte line MSN01_03R	Transcriptomics	#7	Random primed	SFRP2	Upregulated	0.450844049453735	40
Non cardiovascular drug	tnf-alpha	Human iPSC-derived cardiomyocyte line MSN02_04R	Transcriptomics	#7	Random primed	SFRP2	Upregulated	1.51679408550262	39
Non cardiovascular drug	tnf-alpha	Human iPSC-derived cardiomyocyte line MSN05_01R	Transcriptomics	#7	Random primed	SFRP2	Upregulated	0.298056125640869	361
Non cardiovascular drug	tnf-alpha	Human iPSC-derived cardiomyocyte line MSN08_13R	Transcriptomics	#7	Random primed	SFRP2	Upregulated	0.668228030204773	147
Non cardiovascular drug	tnf-alpha	Human iPSC-derived cardiomyocyte line MSN09_04R	Transcriptomics	#7	Random primed	SFRP2	Upregulated	0.863538801670074	79
Non cardiovascular drug	tnf-alpha	Human iPSC-derived cardiomyocyte line MSN02_04R	Transcriptomics	#7	Random primed	SFRP5	Downregulated	-0.948357045650482	129
Non cardiovascular drug	tnf-alpha	Human iPSC-derived cardiomyocyte line MSN05_01R	Transcriptomics	#7	Random primed	SFRP5	Upregulated	0.305006235837936	341
Non cardiovascular drug	tnf-alpha	Human iPSC-derived cardiomyocyte line MSN08_13R	Transcriptomics	#7	Random primed	SFRP5	Downregulated	-0.852695882320404	72
Non cardiovascular drug	tnf-alpha	Human iPSC-derived cardiomyocyte line MSN09_04R	Transcriptomics	#7	Random primed	SFRP5	Downregulated	-0.862573444843292	80
Non cardiovascular drug	tnf-alpha	Human iPSC-derived cardiomyocyte line MSN06_07R	Transcriptomics	#7	Random primed	SGCG	Upregulated	0.28614267706871	259
Non cardiovascular drug	tnf-alpha	Human iPSC-derived cardiomyocyte line MSN02_04R	Transcriptomics	#7	Random primed	SGTA	Downregulated	-0.534328877925873	568
Non cardiovascular drug	tnf-alpha	Human iPSC-derived cardiomyocyte line MSN01_03R	Transcriptomics	#7	Random primed	SH3BGR	Downregulated	-0.153560221195221	470
Non cardiovascular drug	tnf-alpha	Human iPSC-derived cardiomyocyte line MSN05_01R	Transcriptomics	#7	Random primed	SH3BGR	Downregulated	-0.262692123651505	491
Non cardiovascular drug	tnf-alpha	Human iPSC-derived cardiomyocyte line MSN01_03R	Transcriptomics	#7	Random primed	SH3BGRL	Upregulated	0.1566301882267	452
Non cardiovascular drug	tnf-alpha	Human iPSC-derived cardiomyocyte line MSN02_04R	Transcriptomics	#7	Random primed	SH3BGRL	Upregulated	0.779644668102264	229
Non cardiovascular drug	tnf-alpha	Human iPSC-derived cardiomyocyte line MSN06_07R	Transcriptomics	#7	Random primed	SH3BGRL	Upregulated	0.23664453625679	393
Non cardiovascular drug	tnf-alpha	Human iPSC-derived cardiomyocyte line MSN09_04R	Transcriptomics	#7	Random primed	SH3BGRL	Upregulated	0.388938099145889	540
Non cardiovascular drug	tnf-alpha	Human iPSC-derived cardiomyocyte line MSN01_03R	Transcriptomics	#7	Random primed	SH3BGRL3	Downregulated	-0.206964090466499	252
Non cardiovascular drug	tnf-alpha	Human iPSC-derived cardiomyocyte line MSN05_01R	Transcriptomics	#7	Random primed	SH3RF3	Downregulated	-0.250716775655746	554
Non cardiovascular drug	tnf-alpha	Human iPSC-derived cardiomyocyte line MSN01_03R	Transcriptomics	#7	Random primed	SH3TC2	Upregulated	0.157149866223335	448
Non cardiovascular drug	tnf-alpha	Human iPSC-derived cardiomyocyte line MSN08_13R	Transcriptomics	#7	Random primed	SH3TC2	Upregulated	0.479898393154144	287
Non cardiovascular drug	tnf-alpha	Human iPSC-derived cardiomyocyte line MSN02_04R	Transcriptomics	#7	Random primed	SHMT2	Downregulated	-1.38620924949646	51
Non cardiovascular drug	tnf-alpha	Human iPSC-derived cardiomyocyte line MSN05_01R	Transcriptomics	#7	Random primed	SHMT2	Downregulated	-0.770705819129944	53
Non cardiovascular drug	tnf-alpha	Human iPSC-derived cardiomyocyte line MSN06_07R	Transcriptomics	#7	Random primed	SHMT2	Downregulated	-0.819508910179138	20
Non cardiovascular drug	tnf-alpha	Human iPSC-derived cardiomyocyte line MSN08_13R	Transcriptomics	#7	Random primed	SHMT2	Upregulated	0.717564642429352	119
Non cardiovascular drug	tnf-alpha	Human iPSC-derived cardiomyocyte line MSN06_07R	Transcriptomics	#7	Random primed	SHOX2	Downregulated	-0.20623005926609	521
Non cardiovascular drug	tnf-alpha	Human iPSC-derived cardiomyocyte line MSN08_13R	Transcriptomics	#7	Random primed	SHOX2	Downregulated	-0.634052336215973	168
Non cardiovascular drug	tnf-alpha	Human iPSC-derived cardiomyocyte line MSN09_04R	Transcriptomics	#7	Random primed	SHOX2	Downregulated	-0.407315105199814	491
Non cardiovascular drug	tnf-alpha	Human iPSC-derived cardiomyocyte line MSN02_04R	Transcriptomics	#7	Random primed	SIX2	Downregulated	-0.63534277677536	373
Non cardiovascular drug	tnf-alpha	Human iPSC-derived cardiomyocyte line MSN06_07R	Transcriptomics	#7	Random primed	SIX3	Upregulated	0.244456186890602	370
Non cardiovascular drug	tnf-alpha	Human iPSC-derived cardiomyocyte line MSN02_04R	Transcriptomics	#7	Random primed	SLC12A6	Upregulated	0.642732083797455	363
Non cardiovascular drug	tnf-alpha	Human iPSC-derived cardiomyocyte line MSN09_04R	Transcriptomics	#7	Random primed	SLC12A6	Upregulated	0.464061796665192	378
Non cardiovascular drug	tnf-alpha	Human iPSC-derived cardiomyocyte line MSN02_04R	Transcriptomics	#7	Random primed	SLC15A2	Upregulated	0.689036905765533	315
Non cardiovascular drug	tnf-alpha	Human iPSC-derived cardiomyocyte line MSN09_04R	Transcriptomics	#7	Random primed	SLC15A2	Upregulated	0.381551116704941	572
Non cardiovascular drug	tnf-alpha	Human iPSC-derived cardiomyocyte line MSN01_03R	Transcriptomics	#7	Random primed	SLC16A3	Downregulated	-0.400155365467072	52
Non cardiovascular drug	tnf-alpha	Human iPSC-derived cardiomyocyte line MSN02_04R	Transcriptomics	#7	Random primed	SLC16A3	Downregulated	-0.584484040737152	456
Non cardiovascular drug	tnf-alpha	Human iPSC-derived cardiomyocyte line MSN08_13R	Transcriptomics	#7	Random primed	SLC16A3	Downregulated	-0.760809898376465	97
Non cardiovascular drug	tnf-alpha	Human iPSC-derived cardiomyocyte line MSN09_04R	Transcriptomics	#7	Random primed	SLC16A3	Downregulated	-0.841929972171783	86
Non cardiovascular drug	tnf-alpha	Human iPSC-derived cardiomyocyte line MSN05_01R	Transcriptomics	#7	Random primed	SLC17A8	Upregulated	0.400005578994751	186
Non cardiovascular drug	tnf-alpha	Human iPSC-derived cardiomyocyte line MSN06_07R	Transcriptomics	#7	Random primed	SLC17A8	Upregulated	0.248090982437134	359
Non cardiovascular drug	tnf-alpha	Human iPSC-derived cardiomyocyte line MSN08_13R	Transcriptomics	#7	Random primed	SLC17A8	Downregulated	-0.386352509260178	470
Non cardiovascular drug	tnf-alpha	Human iPSC-derived cardiomyocyte line MSN02_04R	Transcriptomics	#7	Random primed	SLC19A2	Upregulated	0.731534361839294	271
Non cardiovascular drug	tnf-alpha	Human iPSC-derived cardiomyocyte line MSN09_04R	Transcriptomics	#7	Random primed	SLC19A2	Upregulated	0.486161291599274	336
Non cardiovascular drug	tnf-alpha	Human iPSC-derived cardiomyocyte line MSN02_04R	Transcriptomics	#7	Random primed	SLC1A5	Downregulated	-1.64722871780396	32
Non cardiovascular drug	tnf-alpha	Human iPSC-derived cardiomyocyte line MSN05_01R	Transcriptomics	#7	Random primed	SLC1A5	Downregulated	-0.270686984062195	455
Non cardiovascular drug	tnf-alpha	Human iPSC-derived cardiomyocyte line MSN06_07R	Transcriptomics	#7	Random primed	SLC1A5	Downregulated	-0.466468095779419	77
Non cardiovascular drug	tnf-alpha	Human iPSC-derived cardiomyocyte line MSN09_04R	Transcriptomics	#7	Random primed	SLC1A5	Downregulated	-0.726885974407196	124
Non cardiovascular drug	tnf-alpha	Human iPSC-derived cardiomyocyte line MSN01_03R	Transcriptomics	#7	Random primed	SLC22A17	Downregulated	-0.142701238393784	564
Non cardiovascular drug	tnf-alpha	Human iPSC-derived cardiomyocyte line MSN06_07R	Transcriptomics	#7	Random primed	SLC24A3	Upregulated	0.332821875810623	198
Non cardiovascular drug	tnf-alpha	Human iPSC-derived cardiomyocyte line MSN05_01R	Transcriptomics	#7	Random primed	SLC25A34	Downregulated	-0.25125589966774	549
Non cardiovascular drug	tnf-alpha	Human iPSC-derived cardiomyocyte line MSN08_13R	Transcriptomics	#7	Random primed	SLC27A6	Upregulated	0.408454477787018	414
Non cardiovascular drug	tnf-alpha	Human iPSC-derived cardiomyocyte line MSN01_03R	Transcriptomics	#7	Random primed	SLC28A1	Upregulated	0.145422130823135	537
Non cardiovascular drug	tnf-alpha	Human iPSC-derived cardiomyocyte line MSN01_03R	Transcriptomics	#7	Random primed	SLC28A3	Upregulated	0.219883486628532	220
Non cardiovascular drug	tnf-alpha	Human iPSC-derived cardiomyocyte line MSN05_01R	Transcriptomics	#7	Random primed	SLC29A1	Downregulated	-0.389347016811371	197
Non cardiovascular drug	tnf-alpha	Human iPSC-derived cardiomyocyte line MSN08_13R	Transcriptomics	#7	Random primed	SLC29A1	Upregulated	0.61795049905777	175
Non cardiovascular drug	tnf-alpha	Human iPSC-derived cardiomyocyte line MSN09_04R	Transcriptomics	#7	Random primed	SLC29A1	Upregulated	0.499461531639099	312
Non cardiovascular drug	tnf-alpha	Human iPSC-derived cardiomyocyte line MSN06_07R	Transcriptomics	#7	Random primed	SLC29A2	Downregulated	-0.221992164850235	450
Non cardiovascular drug	tnf-alpha	Human iPSC-derived cardiomyocyte line MSN01_03R	Transcriptomics	#7	Random primed	SLC2A1	Upregulated	0.177129164338112	344
Non cardiovascular drug	tnf-alpha	Human iPSC-derived cardiomyocyte line MSN05_01R	Transcriptomics	#7	Random primed	SLC2A1	Upregulated	0.24355374276638	586
Non cardiovascular drug	tnf-alpha	Human iPSC-derived cardiomyocyte line MSN01_03R	Transcriptomics	#7	Random primed	SLC2A2	Upregulated	0.431869655847549	44
Non cardiovascular drug	tnf-alpha	Human iPSC-derived cardiomyocyte line MSN02_04R	Transcriptomics	#7	Random primed	SLC2A2	Upregulated	0.603970527648926	422
Non cardiovascular drug	tnf-alpha	Human iPSC-derived cardiomyocyte line MSN05_01R	Transcriptomics	#7	Random primed	SLC2A2	Upregulated	0.441355884075165	149
Non cardiovascular drug	tnf-alpha	Human iPSC-derived cardiomyocyte line MSN06_07R	Transcriptomics	#7	Random primed	SLC2A2	Upregulated	0.362755179405212	165
Non cardiovascular drug	tnf-alpha	Human iPSC-derived cardiomyocyte line MSN01_03R	Transcriptomics	#7	Random primed	SLC2A3	Downregulated	-0.146608024835587	525
Non cardiovascular drug	tnf-alpha	Human iPSC-derived cardiomyocyte line MSN05_01R	Transcriptomics	#7	Random primed	SLC2A4	Downregulated	-0.344106316566467	268
Non cardiovascular drug	tnf-alpha	Human iPSC-derived cardiomyocyte line MSN08_13R	Transcriptomics	#7	Random primed	SLC2A4	Upregulated	0.369555205106735	526
Non cardiovascular drug	tnf-alpha	Human iPSC-derived cardiomyocyte line MSN06_07R	Transcriptomics	#7	Random primed	SLC30A10	Upregulated	0.245129376649857	368
Non cardiovascular drug	tnf-alpha	Human iPSC-derived cardiomyocyte line MSN02_04R	Transcriptomics	#7	Random primed	SLC3A2	Downregulated	-1.02023446559906	101
Non cardiovascular drug	tnf-alpha	Human iPSC-derived cardiomyocyte line MSN09_04R	Transcriptomics	#7	Random primed	SLC3A2	Downregulated	-0.484292596578598	341
Non cardiovascular drug	tnf-alpha	Human iPSC-derived cardiomyocyte line MSN06_07R	Transcriptomics	#7	Random primed	SLC44A5	Upregulated	0.213833421468735	475
Non cardiovascular drug	tnf-alpha	Human iPSC-derived cardiomyocyte line MSN01_03R	Transcriptomics	#7	Random primed	SLC45A2	Upregulated	0.143452107906342	558
Non cardiovascular drug	tnf-alpha	Human iPSC-derived cardiomyocyte line MSN01_03R	Transcriptomics	#7	Random primed	SLC5A1	Downregulated	-0.174861773848534	358
Non cardiovascular drug	tnf-alpha	Human iPSC-derived cardiomyocyte line MSN05_01R	Transcriptomics	#7	Random primed	SLC5A1	Downregulated	-0.253824979066849	535
Non cardiovascular drug	tnf-alpha	Human iPSC-derived cardiomyocyte line MSN08_13R	Transcriptomics	#7	Random primed	SLC5A12	Downregulated	-0.385378986597061	473
Non cardiovascular drug	tnf-alpha	Human iPSC-derived cardiomyocyte line MSN01_03R	Transcriptomics	#7	Random primed	SLC6A1	Upregulated	0.150217905640602	490
Non cardiovascular drug	tnf-alpha	Human iPSC-derived cardiomyocyte line MSN02_04R	Transcriptomics	#7	Random primed	SLC6A1	Downregulated	-0.652652323246002	359
Non cardiovascular drug	tnf-alpha	Human iPSC-derived cardiomyocyte line MSN05_01R	Transcriptomics	#7	Random primed	SLC6A1	Upregulated	0.472972542047501	128
Non cardiovascular drug	tnf-alpha	Human iPSC-derived cardiomyocyte line MSN09_04R	Transcriptomics	#7	Random primed	SLC6A1	Downregulated	-0.568585813045502	219
Non cardiovascular drug	tnf-alpha	Human iPSC-derived cardiomyocyte line MSN08_13R	Transcriptomics	#7	Random primed	SLC6A20	Downregulated	-0.416711211204529	393
Non cardiovascular drug	tnf-alpha	Human iPSC-derived cardiomyocyte line MSN09_04R	Transcriptomics	#7	Random primed	SLC6A20	Downregulated	-0.467579215764999	371
Non cardiovascular drug	tnf-alpha	Human iPSC-derived cardiomyocyte line MSN05_01R	Transcriptomics	#7	Random primed	SLC6A4	Upregulated	0.811398148536682	47
Non cardiovascular drug	tnf-alpha	Human iPSC-derived cardiomyocyte line MSN06_07R	Transcriptomics	#7	Random primed	SLC6A4	Upregulated	0.539579272270203	55
Non cardiovascular drug	tnf-alpha	Human iPSC-derived cardiomyocyte line MSN08_13R	Transcriptomics	#7	Random primed	SLC6A4	Downregulated	-0.520481109619141	241
Non cardiovascular drug	tnf-alpha	Human iPSC-derived cardiomyocyte line MSN02_04R	Transcriptomics	#7	Random primed	SLC6A6	Downregulated	-2.33135032653809	11
Non cardiovascular drug	tnf-alpha	Human iPSC-derived cardiomyocyte line MSN05_01R	Transcriptomics	#7	Random primed	SLC6A6	Upregulated	0.849175691604614	40
Non cardiovascular drug	tnf-alpha	Human iPSC-derived cardiomyocyte line MSN08_13R	Transcriptomics	#7	Random primed	SLC6A6	Downregulated	-1.41630578041077	21
Non cardiovascular drug	tnf-alpha	Human iPSC-derived cardiomyocyte line MSN09_04R	Transcriptomics	#7	Random primed	SLC6A6	Downregulated	-1.84783959388733	9
Non cardiovascular drug	tnf-alpha	Human iPSC-derived cardiomyocyte line MSN05_01R	Transcriptomics	#7	Random primed	SLC6A9	Downregulated	-0.420873433351517	162
Non cardiovascular drug	tnf-alpha	Human iPSC-derived cardiomyocyte line MSN06_07R	Transcriptomics	#7	Random primed	SLC6A9	Downregulated	-0.291542500257492	249
Non cardiovascular drug	tnf-alpha	Human iPSC-derived cardiomyocyte line MSN08_13R	Transcriptomics	#7	Random primed	SLC6A9	Upregulated	0.795486569404602	86
Non cardiovascular drug	tnf-alpha	Human iPSC-derived cardiomyocyte line MSN01_03R	Transcriptomics	#7	Random primed	SLC7A1	Downregulated	-0.162313923239708	422
Non cardiovascular drug	tnf-alpha	Human iPSC-derived cardiomyocyte line MSN02_04R	Transcriptomics	#7	Random primed	SLC7A1	Downregulated	-0.54789787530899	527
Non cardiovascular drug	tnf-alpha	Human iPSC-derived cardiomyocyte line MSN01_03R	Transcriptomics	#7	Random primed	SLC7A11	Upregulated	0.333323359489441	83
Non cardiovascular drug	tnf-alpha	Human iPSC-derived cardiomyocyte line MSN08_13R	Transcriptomics	#7	Random primed	SLC7A11	Upregulated	0.907354176044464	57
Non cardiovascular drug	tnf-alpha	Human iPSC-derived cardiomyocyte line MSN09_04R	Transcriptomics	#7	Random primed	SLC7A11	Upregulated	0.622185468673706	173
Non cardiovascular drug	tnf-alpha	Human iPSC-derived cardiomyocyte line MSN01_03R	Transcriptomics	#7	Random primed	SLC7A5	Downregulated	-0.232103377580643	191
Non cardiovascular drug	tnf-alpha	Human iPSC-derived cardiomyocyte line MSN02_04R	Transcriptomics	#7	Random primed	SLC7A5	Downregulated	-1.2288635969162	63
Non cardiovascular drug	tnf-alpha	Human iPSC-derived cardiomyocyte line MSN05_01R	Transcriptomics	#7	Random primed	SLC7A5	Downregulated	-0.643999516963959	70
Non cardiovascular drug	tnf-alpha	Human iPSC-derived cardiomyocyte line MSN06_07R	Transcriptomics	#7	Random primed	SLC7A5	Downregulated	-0.553474187850952	50
Non cardiovascular drug	tnf-alpha	Human iPSC-derived cardiomyocyte line MSN09_04R	Transcriptomics	#7	Random primed	SLC7A5	Downregulated	-0.672400534152985	148
Non cardiovascular drug	tnf-alpha	Human iPSC-derived cardiomyocyte line MSN05_01R	Transcriptomics	#7	Random primed	SLC7A8	Upregulated	0.362646728754044	232
Non cardiovascular drug	tnf-alpha	Human iPSC-derived cardiomyocyte line MSN06_07R	Transcriptomics	#7	Random primed	SLC7A8	Upregulated	0.491018295288086	64
Non cardiovascular drug	tnf-alpha	Human iPSC-derived cardiomyocyte line MSN02_04R	Transcriptomics	#7	Random primed	SLC9A1	Downregulated	-0.569548010826111	485
Non cardiovascular drug	tnf-alpha	Human iPSC-derived cardiomyocyte line MSN08_13R	Transcriptomics	#7	Random primed	SLC9A9	Upregulated	0.360747039318085	555
Non cardiovascular drug	tnf-alpha	Human iPSC-derived cardiomyocyte line MSN09_04R	Transcriptomics	#7	Random primed	SLC9A9	Upregulated	0.422472298145294	453
Non cardiovascular drug	tnf-alpha	Human iPSC-derived cardiomyocyte line MSN06_07R	Transcriptomics	#7	Random primed	SLCO3A1	Downregulated	-0.214328870177269	471
Non cardiovascular drug	tnf-alpha	Human iPSC-derived cardiomyocyte line MSN01_03R	Transcriptomics	#7	Random primed	SLCO5A1	Downregulated	-0.771989822387695	12
Non cardiovascular drug	tnf-alpha	Human iPSC-derived cardiomyocyte line MSN02_04R	Transcriptomics	#7	Random primed	SLCO5A1	Downregulated	-2.31922340393066	12
Non cardiovascular drug	tnf-alpha	Human iPSC-derived cardiomyocyte line MSN05_01R	Transcriptomics	#7	Random primed	SLCO5A1	Downregulated	-0.283841222524643	408
Non cardiovascular drug	tnf-alpha	Human iPSC-derived cardiomyocyte line MSN06_07R	Transcriptomics	#7	Random primed	SLCO5A1	Downregulated	-1.44433569908142	3
Non cardiovascular drug	tnf-alpha	Human iPSC-derived cardiomyocyte line MSN08_13R	Transcriptomics	#7	Random primed	SLCO5A1	Downregulated	-1.86626434326172	6
Non cardiovascular drug	tnf-alpha	Human iPSC-derived cardiomyocyte line MSN09_04R	Transcriptomics	#7	Random primed	SLCO5A1	Downregulated	-2.1234917640686	8
Non cardiovascular drug	tnf-alpha	Human iPSC-derived cardiomyocyte line MSN08_13R	Transcriptomics	#7	Random primed	SLIT2	Downregulated	-0.499380767345428	262
Non cardiovascular drug	tnf-alpha	Human iPSC-derived cardiomyocyte line MSN09_04R	Transcriptomics	#7	Random primed	SLIT2	Downregulated	-0.530327677726746	266
Non cardiovascular drug	tnf-alpha	Human iPSC-derived cardiomyocyte line MSN05_01R	Transcriptomics	#7	Random primed	SLITRK2	Upregulated	0.271612018346786	449
Non cardiovascular drug	tnf-alpha	Human iPSC-derived cardiomyocyte line MSN06_07R	Transcriptomics	#7	Random primed	SLITRK2	Upregulated	0.279339194297791	273
Non cardiovascular drug	tnf-alpha	Human iPSC-derived cardiomyocyte line MSN05_01R	Transcriptomics	#7	Random primed	SLITRK4	Upregulated	0.354257225990295	247
Non cardiovascular drug	tnf-alpha	Human iPSC-derived cardiomyocyte line MSN06_07R	Transcriptomics	#7	Random primed	SLITRK4	Upregulated	0.207063242793083	517
Non cardiovascular drug	tnf-alpha	Human iPSC-derived cardiomyocyte line MSN06_07R	Transcriptomics	#7	Random primed	SLMAP	Upregulated	0.195656567811966	584
Non cardiovascular drug	tnf-alpha	Human iPSC-derived cardiomyocyte line MSN02_04R	Transcriptomics	#7	Random primed	SMAD6	Downregulated	-0.563037216663361	498
Non cardiovascular drug	tnf-alpha	Human iPSC-derived cardiomyocyte line MSN06_07R	Transcriptomics	#7	Random primed	SMAD6	Downregulated	-0.254345595836639	336
Non cardiovascular drug	tnf-alpha	Human iPSC-derived cardiomyocyte line MSN08_13R	Transcriptomics	#7	Random primed	SMAD6	Downregulated	-0.348603695631027	597
Non cardiovascular drug	tnf-alpha	Human iPSC-derived cardiomyocyte line MSN02_04R	Transcriptomics	#7	Random primed	SMG9	Downregulated	-0.760297894477844	243
Non cardiovascular drug	tnf-alpha	Human iPSC-derived cardiomyocyte line MSN06_07R	Transcriptomics	#7	Random primed	SMG9	Downregulated	-0.198776081204414	563
Non cardiovascular drug	tnf-alpha	Human iPSC-derived cardiomyocyte line MSN09_04R	Transcriptomics	#7	Random primed	SMG9	Downregulated	-0.449557512998581	399
Non cardiovascular drug	tnf-alpha	Human iPSC-derived cardiomyocyte line MSN01_03R	Transcriptomics	#7	Random primed	SMIM10L1	Downregulated	-0.240067899227142	171
Non cardiovascular drug	tnf-alpha	Human iPSC-derived cardiomyocyte line MSN02_04R	Transcriptomics	#7	Random primed	SMIM10L1	Downregulated	-0.88410484790802	154
Non cardiovascular drug	tnf-alpha	Human iPSC-derived cardiomyocyte line MSN08_13R	Transcriptomics	#7	Random primed	SMIM10L1	Downregulated	-0.416081815958023	397
Non cardiovascular drug	tnf-alpha	Human iPSC-derived cardiomyocyte line MSN09_04R	Transcriptomics	#7	Random primed	SMIM10L1	Downregulated	-0.513272523880005	296
Non cardiovascular drug	tnf-alpha	Human iPSC-derived cardiomyocyte line MSN05_01R	Transcriptomics	#7	Random primed	SMIM5	Downregulated	-0.270641326904297	456
Non cardiovascular drug	tnf-alpha	Human iPSC-derived cardiomyocyte line MSN05_01R	Transcriptomics	#7	Random primed	SMOC2	Downregulated	-0.255024790763855	528
Non cardiovascular drug	tnf-alpha	Human iPSC-derived cardiomyocyte line MSN02_04R	Transcriptomics	#7	Random primed	SMOX	Downregulated	-0.546865522861481	529
Non cardiovascular drug	tnf-alpha	Human iPSC-derived cardiomyocyte line MSN05_01R	Transcriptomics	#7	Random primed	SNAI2	Downregulated	-0.283137053251266	411
Non cardiovascular drug	tnf-alpha	Human iPSC-derived cardiomyocyte line MSN01_03R	Transcriptomics	#7	Random primed	SNAP91	Upregulated	0.153319522738457	472
Non cardiovascular drug	tnf-alpha	Human iPSC-derived cardiomyocyte line MSN02_04R	Transcriptomics	#7	Random primed	SNAP91	Upregulated	0.670436501502991	334
Non cardiovascular drug	tnf-alpha	Human iPSC-derived cardiomyocyte line MSN09_04R	Transcriptomics	#7	Random primed	SNAP91	Upregulated	0.400137543678284	514
Non cardiovascular drug	tnf-alpha	Human iPSC-derived cardiomyocyte line MSN06_07R	Transcriptomics	#7	Random primed	SOCS2	Upregulated	0.260238647460938	318
Non cardiovascular drug	tnf-alpha	Human iPSC-derived cardiomyocyte line MSN09_04R	Transcriptomics	#7	Random primed	SOCS2	Downregulated	-0.561407148838043	230
Non cardiovascular drug	tnf-alpha	Human iPSC-derived cardiomyocyte line MSN01_03R	Transcriptomics	#7	Random primed	SOCS3	Upregulated	0.50543737411499	29
Non cardiovascular drug	tnf-alpha	Human iPSC-derived cardiomyocyte line MSN05_01R	Transcriptomics	#7	Random primed	SOCS3	Upregulated	0.786366760730743	52
Non cardiovascular drug	tnf-alpha	Human iPSC-derived cardiomyocyte line MSN06_07R	Transcriptomics	#7	Random primed	SOCS3	Upregulated	0.424112915992737	106
Non cardiovascular drug	tnf-alpha	Human iPSC-derived cardiomyocyte line MSN02_04R	Transcriptomics	#7	Random primed	SORBS1	Upregulated	0.691045224666595	314
Non cardiovascular drug	tnf-alpha	Human iPSC-derived cardiomyocyte line MSN08_13R	Transcriptomics	#7	Random primed	SORBS1	Upregulated	0.39042454957962	461
Non cardiovascular drug	tnf-alpha	Human iPSC-derived cardiomyocyte line MSN09_04R	Transcriptomics	#7	Random primed	SORBS1	Upregulated	0.458281308412552	385
Non cardiovascular drug	tnf-alpha	Human iPSC-derived cardiomyocyte line MSN01_03R	Transcriptomics	#7	Random primed	SORCS1	Upregulated	0.343749105930328	79
Non cardiovascular drug	tnf-alpha	Human iPSC-derived cardiomyocyte line MSN02_04R	Transcriptomics	#7	Random primed	SORCS1	Upregulated	1.0785151720047	88
Non cardiovascular drug	tnf-alpha	Human iPSC-derived cardiomyocyte line MSN05_01R	Transcriptomics	#7	Random primed	SORCS1	Upregulated	0.504001438617706	112
Non cardiovascular drug	tnf-alpha	Human iPSC-derived cardiomyocyte line MSN06_07R	Transcriptomics	#7	Random primed	SORCS1	Upregulated	0.474091917276382	70
Non cardiovascular drug	tnf-alpha	Human iPSC-derived cardiomyocyte line MSN08_13R	Transcriptomics	#7	Random primed	SORCS1	Upregulated	0.730898141860962	114
Non cardiovascular drug	tnf-alpha	Human iPSC-derived cardiomyocyte line MSN09_04R	Transcriptomics	#7	Random primed	SORCS1	Upregulated	0.950382471084595	54
Non cardiovascular drug	tnf-alpha	Human iPSC-derived cardiomyocyte line MSN09_04R	Transcriptomics	#7	Random primed	SORCS2	Upregulated	0.397227376699448	522
Non cardiovascular drug	tnf-alpha	Human iPSC-derived cardiomyocyte line MSN02_04R	Transcriptomics	#7	Random primed	SORCS3	Downregulated	-0.806094944477081	208
Non cardiovascular drug	tnf-alpha	Human iPSC-derived cardiomyocyte line MSN05_01R	Transcriptomics	#7	Random primed	SORCS3	Upregulated	0.282823383808136	413
Non cardiovascular drug	tnf-alpha	Human iPSC-derived cardiomyocyte line MSN08_13R	Transcriptomics	#7	Random primed	SORCS3	Downregulated	-0.615396738052368	178
Non cardiovascular drug	tnf-alpha	Human iPSC-derived cardiomyocyte line MSN09_04R	Transcriptomics	#7	Random primed	SORCS3	Downregulated	-0.693761229515076	134
Non cardiovascular drug	tnf-alpha	Human iPSC-derived cardiomyocyte line MSN01_03R	Transcriptomics	#7	Random primed	SORD	Upregulated	0.14206837117672	570
Non cardiovascular drug	tnf-alpha	Human iPSC-derived cardiomyocyte line MSN08_13R	Transcriptomics	#7	Random primed	SORD	Upregulated	0.356507509946823	568
Non cardiovascular drug	tnf-alpha	Human iPSC-derived cardiomyocyte line MSN06_07R	Transcriptomics	#7	Random primed	SOX12	Downregulated	-0.237018004059792	392
Non cardiovascular drug	tnf-alpha	Human iPSC-derived cardiomyocyte line MSN06_07R	Transcriptomics	#7	Random primed	SOX3	Downregulated	-0.388012200593948	138
Non cardiovascular drug	tnf-alpha	Human iPSC-derived cardiomyocyte line MSN08_13R	Transcriptomics	#7	Random primed	SOX8	Downregulated	-0.427114844322205	368
Non cardiovascular drug	tnf-alpha	Human iPSC-derived cardiomyocyte line MSN09_04R	Transcriptomics	#7	Random primed	SOX8	Downregulated	-0.392259567975998	533
Non cardiovascular drug	tnf-alpha	Human iPSC-derived cardiomyocyte line MSN08_13R	Transcriptomics	#7	Random primed	SOX9	Downregulated	-0.41430252790451	402
Non cardiovascular drug	tnf-alpha	Human iPSC-derived cardiomyocyte line MSN02_04R	Transcriptomics	#7	Random primed	SPAG5	Downregulated	-0.629720687866211	385
Non cardiovascular drug	tnf-alpha	Human iPSC-derived cardiomyocyte line MSN08_13R	Transcriptomics	#7	Random primed	SPAG5	Downregulated	-0.431560397148132	361
Non cardiovascular drug	tnf-alpha	Human iPSC-derived cardiomyocyte line MSN09_04R	Transcriptomics	#7	Random primed	SPAG5	Downregulated	-0.527328848838806	270
Non cardiovascular drug	tnf-alpha	Human iPSC-derived cardiomyocyte line MSN01_03R	Transcriptomics	#7	Random primed	SPATA12	Upregulated	0.155388072133064	458
Non cardiovascular drug	tnf-alpha	Human iPSC-derived cardiomyocyte line MSN08_13R	Transcriptomics	#7	Random primed	SPATA20	Upregulated	0.541493713855743	219
Non cardiovascular drug	tnf-alpha	Human iPSC-derived cardiomyocyte line MSN09_04R	Transcriptomics	#7	Random primed	SPATA20	Upregulated	0.498222649097443	313
Non cardiovascular drug	tnf-alpha	Human iPSC-derived cardiomyocyte line MSN02_04R	Transcriptomics	#7	Random primed	SPC24	Downregulated	-0.78689843416214	225
Non cardiovascular drug	tnf-alpha	Human iPSC-derived cardiomyocyte line MSN08_13R	Transcriptomics	#7	Random primed	SPC24	Downregulated	-0.51093852519989	251
Non cardiovascular drug	tnf-alpha	Human iPSC-derived cardiomyocyte line MSN09_04R	Transcriptomics	#7	Random primed	SPC24	Downregulated	-0.62070095539093	176
Non cardiovascular drug	tnf-alpha	Human iPSC-derived cardiomyocyte line MSN02_04R	Transcriptomics	#7	Random primed	SPHK1	Downregulated	-1.15419721603394	75
Non cardiovascular drug	tnf-alpha	Human iPSC-derived cardiomyocyte line MSN08_13R	Transcriptomics	#7	Random primed	SPHK1	Downregulated	-0.354579925537109	579
Non cardiovascular drug	tnf-alpha	Human iPSC-derived cardiomyocyte line MSN09_04R	Transcriptomics	#7	Random primed	SPHK1	Downregulated	-0.708863437175751	130
Non cardiovascular drug	tnf-alpha	Human iPSC-derived cardiomyocyte line MSN01_03R	Transcriptomics	#7	Random primed	SPHKAP	Upregulated	0.272759974002838	131
Non cardiovascular drug	tnf-alpha	Human iPSC-derived cardiomyocyte line MSN02_04R	Transcriptomics	#7	Random primed	SPHKAP	Upregulated	1.00002539157867	108
Non cardiovascular drug	tnf-alpha	Human iPSC-derived cardiomyocyte line MSN06_07R	Transcriptomics	#7	Random primed	SPHKAP	Upregulated	0.194243058562279	593
Non cardiovascular drug	tnf-alpha	Human iPSC-derived cardiomyocyte line MSN08_13R	Transcriptomics	#7	Random primed	SPHKAP	Upregulated	0.854612827301025	71
Non cardiovascular drug	tnf-alpha	Human iPSC-derived cardiomyocyte line MSN09_04R	Transcriptomics	#7	Random primed	SPHKAP	Upregulated	0.880058407783508	76
Non cardiovascular drug	tnf-alpha	Human iPSC-derived cardiomyocyte line MSN09_04R	Transcriptomics	#7	Random primed	SPINK5	Upregulated	0.386741548776627	550
Non cardiovascular drug	tnf-alpha	Human iPSC-derived cardiomyocyte line MSN05_01R	Transcriptomics	#7	Random primed	SPNS2	Upregulated	0.293010264635086	375
Non cardiovascular drug	tnf-alpha	Human iPSC-derived cardiomyocyte line MSN08_13R	Transcriptomics	#7	Random primed	SPNS2	Downregulated	-0.400639891624451	436
Non cardiovascular drug	tnf-alpha	Human iPSC-derived cardiomyocyte line MSN09_04R	Transcriptomics	#7	Random primed	SPNS2	Downregulated	-0.417233794927597	465
Non cardiovascular drug	tnf-alpha	Human iPSC-derived cardiomyocyte line MSN01_03R	Transcriptomics	#7	Random primed	SPOCK1	Downregulated	-0.328758746385574	85
Non cardiovascular drug	tnf-alpha	Human iPSC-derived cardiomyocyte line MSN02_04R	Transcriptomics	#7	Random primed	SPOCK1	Downregulated	-1.23293793201447	62
Non cardiovascular drug	tnf-alpha	Human iPSC-derived cardiomyocyte line MSN06_07R	Transcriptomics	#7	Random primed	SPOCK1	Downregulated	-0.330382138490677	201
Non cardiovascular drug	tnf-alpha	Human iPSC-derived cardiomyocyte line MSN08_13R	Transcriptomics	#7	Random primed	SPOCK1	Downregulated	-0.99273282289505	49
Non cardiovascular drug	tnf-alpha	Human iPSC-derived cardiomyocyte line MSN09_04R	Transcriptomics	#7	Random primed	SPOCK1	Downregulated	-0.952185332775116	53
Non cardiovascular drug	tnf-alpha	Human iPSC-derived cardiomyocyte line MSN05_01R	Transcriptomics	#7	Random primed	SPOCK2	Upregulated	0.360159307718277	235
Non cardiovascular drug	tnf-alpha	Human iPSC-derived cardiomyocyte line MSN06_07R	Transcriptomics	#7	Random primed	SPOCK2	Upregulated	0.330887377262115	200
Non cardiovascular drug	tnf-alpha	Human iPSC-derived cardiomyocyte line MSN09_04R	Transcriptomics	#7	Random primed	SPOCK2	Downregulated	-0.387383252382278	546
Non cardiovascular drug	tnf-alpha	Human iPSC-derived cardiomyocyte line MSN01_03R	Transcriptomics	#7	Random primed	SPON1	Downregulated	-0.434587746858597	43
Non cardiovascular drug	tnf-alpha	Human iPSC-derived cardiomyocyte line MSN05_01R	Transcriptomics	#7	Random primed	SPON1	Downregulated	-0.260703563690186	498
Non cardiovascular drug	tnf-alpha	Human iPSC-derived cardiomyocyte line MSN08_13R	Transcriptomics	#7	Random primed	SPON1	Downregulated	-0.818788468837738	83
Non cardiovascular drug	tnf-alpha	Human iPSC-derived cardiomyocyte line MSN09_04R	Transcriptomics	#7	Random primed	SPON1	Downregulated	-0.411078333854675	483
Non cardiovascular drug	tnf-alpha	Human iPSC-derived cardiomyocyte line MSN02_04R	Transcriptomics	#7	Random primed	SPON2	Upregulated	0.580706059932709	466
Non cardiovascular drug	tnf-alpha	Human iPSC-derived cardiomyocyte line MSN05_01R	Transcriptomics	#7	Random primed	SPON2	Downregulated	-0.268877506256104	466
Non cardiovascular drug	tnf-alpha	Human iPSC-derived cardiomyocyte line MSN06_07R	Transcriptomics	#7	Random primed	SPON2	Downregulated	-0.309488952159882	223
Non cardiovascular drug	tnf-alpha	Human iPSC-derived cardiomyocyte line MSN09_04R	Transcriptomics	#7	Random primed	SPON2	Upregulated	0.426296412944794	445
Non cardiovascular drug	tnf-alpha	Human iPSC-derived cardiomyocyte line MSN01_03R	Transcriptomics	#7	Random primed	SPP1	Upregulated	0.515246570110321	27
Non cardiovascular drug	tnf-alpha	Human iPSC-derived cardiomyocyte line MSN05_01R	Transcriptomics	#7	Random primed	SPP1	Upregulated	0.983505666255951	27
Non cardiovascular drug	tnf-alpha	Human iPSC-derived cardiomyocyte line MSN06_07R	Transcriptomics	#7	Random primed	SPP1	Upregulated	0.476693749427795	68
Non cardiovascular drug	tnf-alpha	Human iPSC-derived cardiomyocyte line MSN08_13R	Transcriptomics	#7	Random primed	SPP1	Downregulated	-0.621272444725037	174
Non cardiovascular drug	tnf-alpha	Human iPSC-derived cardiomyocyte line MSN09_04R	Transcriptomics	#7	Random primed	SPP1	Downregulated	-0.599925398826599	190
Non cardiovascular drug	tnf-alpha	Human iPSC-derived cardiomyocyte line MSN02_04R	Transcriptomics	#7	Random primed	SPRY4	Downregulated	-2.2654926776886	13
Non cardiovascular drug	tnf-alpha	Human iPSC-derived cardiomyocyte line MSN05_01R	Transcriptomics	#7	Random primed	SPRY4	Upregulated	1.01565659046173	23
Non cardiovascular drug	tnf-alpha	Human iPSC-derived cardiomyocyte line MSN06_07R	Transcriptomics	#7	Random primed	SPRY4	Upregulated	0.456675827503204	85
Non cardiovascular drug	tnf-alpha	Human iPSC-derived cardiomyocyte line MSN08_13R	Transcriptomics	#7	Random primed	SPRY4	Downregulated	-1.16121017932892	33
Non cardiovascular drug	tnf-alpha	Human iPSC-derived cardiomyocyte line MSN09_04R	Transcriptomics	#7	Random primed	SPRY4	Downregulated	-1.57974410057068	13
Non cardiovascular drug	tnf-alpha	Human iPSC-derived cardiomyocyte line MSN06_07R	Transcriptomics	#7	Random primed	SPTBN4	Downregulated	-0.199668645858765	555
Non cardiovascular drug	tnf-alpha	Human iPSC-derived cardiomyocyte line MSN02_04R	Transcriptomics	#7	Random primed	SPX	Upregulated	0.548278450965881	526
Non cardiovascular drug	tnf-alpha	Human iPSC-derived cardiomyocyte line MSN08_13R	Transcriptomics	#7	Random primed	SPX	Upregulated	0.358223348855972	559
Non cardiovascular drug	tnf-alpha	Human iPSC-derived cardiomyocyte line MSN01_03R	Transcriptomics	#7	Random primed	SQLE	Downregulated	-0.18605400621891	316
Non cardiovascular drug	tnf-alpha	Human iPSC-derived cardiomyocyte line MSN02_04R	Transcriptomics	#7	Random primed	SQLE	Downregulated	-0.629938662052155	384
Non cardiovascular drug	tnf-alpha	Human iPSC-derived cardiomyocyte line MSN06_07R	Transcriptomics	#7	Random primed	SQLE	Downregulated	-0.269663482904434	296
Non cardiovascular drug	tnf-alpha	Human iPSC-derived cardiomyocyte line MSN08_13R	Transcriptomics	#7	Random primed	SQLE	Downregulated	-0.460256069898605	319
Non cardiovascular drug	tnf-alpha	Human iPSC-derived cardiomyocyte line MSN09_04R	Transcriptomics	#7	Random primed	SQLE	Downregulated	-0.443619430065155	409
Non cardiovascular drug	tnf-alpha	Human iPSC-derived cardiomyocyte line MSN08_13R	Transcriptomics	#7	Random primed	SQSTM1	Upregulated	0.38549530506134	472
Non cardiovascular drug	tnf-alpha	Human iPSC-derived cardiomyocyte line MSN05_01R	Transcriptomics	#7	Random primed	SREBF1	Downregulated	-0.366284906864166	225
Non cardiovascular drug	tnf-alpha	Human iPSC-derived cardiomyocyte line MSN06_07R	Transcriptomics	#7	Random primed	SREBF1	Downregulated	-0.249946057796478	351
Non cardiovascular drug	tnf-alpha	Human iPSC-derived cardiomyocyte line MSN05_01R	Transcriptomics	#7	Random primed	SRL	Downregulated	-0.418982625007629	166
Non cardiovascular drug	tnf-alpha	Human iPSC-derived cardiomyocyte line MSN02_04R	Transcriptomics	#7	Random primed	SRP9	Upregulated	0.614078462123871	404
Non cardiovascular drug	tnf-alpha	Human iPSC-derived cardiomyocyte line MSN06_07R	Transcriptomics	#7	Random primed	SRP9	Upregulated	0.25035434961319	350
Non cardiovascular drug	tnf-alpha	Human iPSC-derived cardiomyocyte line MSN01_03R	Transcriptomics	#7	Random primed	SRXN1	Downregulated	-0.144100040197372	553
Non cardiovascular drug	tnf-alpha	Human iPSC-derived cardiomyocyte line MSN05_01R	Transcriptomics	#7	Random primed	SRXN1	Downregulated	-0.25026923418045	556
Non cardiovascular drug	tnf-alpha	Human iPSC-derived cardiomyocyte line MSN05_01R	Transcriptomics	#7	Random primed	ST3GAL1	Downregulated	-0.240680515766144	594
Non cardiovascular drug	tnf-alpha	Human iPSC-derived cardiomyocyte line MSN02_04R	Transcriptomics	#7	Random primed	ST6GAL2	Downregulated	-0.84869259595871	174
Non cardiovascular drug	tnf-alpha	Human iPSC-derived cardiomyocyte line MSN08_13R	Transcriptomics	#7	Random primed	ST6GAL2	Downregulated	-0.378960609436035	498
Non cardiovascular drug	tnf-alpha	Human iPSC-derived cardiomyocyte line MSN09_04R	Transcriptomics	#7	Random primed	ST6GAL2	Downregulated	-0.496409565210342	316
Non cardiovascular drug	tnf-alpha	Human iPSC-derived cardiomyocyte line MSN01_03R	Transcriptomics	#7	Random primed	ST8SIA2	Downregulated	-0.138972982764244	597
Non cardiovascular drug	tnf-alpha	Human iPSC-derived cardiomyocyte line MSN01_03R	Transcriptomics	#7	Random primed	ST8SIA5	Downregulated	-0.17582368850708	353
Non cardiovascular drug	tnf-alpha	Human iPSC-derived cardiomyocyte line MSN01_03R	Transcriptomics	#7	Random primed	STAT3	Upregulated	0.26523831486702	140
Non cardiovascular drug	tnf-alpha	Human iPSC-derived cardiomyocyte line MSN05_01R	Transcriptomics	#7	Random primed	STAT3	Upregulated	0.374801069498062	215
Non cardiovascular drug	tnf-alpha	Human iPSC-derived cardiomyocyte line MSN06_07R	Transcriptomics	#7	Random primed	STAT3	Upregulated	0.278282523155212	275
Non cardiovascular drug	tnf-alpha	Human iPSC-derived cardiomyocyte line MSN02_04R	Transcriptomics	#7	Random primed	STAT4	Downregulated	-1.28711581230164	56
Non cardiovascular drug	tnf-alpha	Human iPSC-derived cardiomyocyte line MSN05_01R	Transcriptomics	#7	Random primed	STAT4	Upregulated	0.358439177274704	237
Non cardiovascular drug	tnf-alpha	Human iPSC-derived cardiomyocyte line MSN08_13R	Transcriptomics	#7	Random primed	STAT4	Downregulated	-0.738987028598785	105
Non cardiovascular drug	tnf-alpha	Human iPSC-derived cardiomyocyte line MSN09_04R	Transcriptomics	#7	Random primed	STAT4	Downregulated	-0.973780333995819	48
Non cardiovascular drug	tnf-alpha	Human iPSC-derived cardiomyocyte line MSN02_04R	Transcriptomics	#7	Random primed	STC2	Downregulated	-0.589165568351746	452
Non cardiovascular drug	tnf-alpha	Human iPSC-derived cardiomyocyte line MSN05_01R	Transcriptomics	#7	Random primed	STC2	Downregulated	-0.56406432390213	92
Non cardiovascular drug	tnf-alpha	Human iPSC-derived cardiomyocyte line MSN06_07R	Transcriptomics	#7	Random primed	STC2	Downregulated	-0.591904580593109	41
Non cardiovascular drug	tnf-alpha	Human iPSC-derived cardiomyocyte line MSN08_13R	Transcriptomics	#7	Random primed	STC2	Upregulated	0.538329601287842	223
Non cardiovascular drug	tnf-alpha	Human iPSC-derived cardiomyocyte line MSN05_01R	Transcriptomics	#7	Random primed	STK38L	Upregulated	0.265066236257553	479
Non cardiovascular drug	tnf-alpha	Human iPSC-derived cardiomyocyte line MSN06_07R	Transcriptomics	#7	Random primed	STK38L	Upregulated	0.333343774080276	197
Non cardiovascular drug	tnf-alpha	Human iPSC-derived cardiomyocyte line MSN05_01R	Transcriptomics	#7	Random primed	STON2	Upregulated	0.329480022192001	304
Non cardiovascular drug	tnf-alpha	Human iPSC-derived cardiomyocyte line MSN06_07R	Transcriptomics	#7	Random primed	STON2	Upregulated	0.276172518730164	279
Non cardiovascular drug	tnf-alpha	Human iPSC-derived cardiomyocyte line MSN01_03R	Transcriptomics	#7	Random primed	STXBP6	Upregulated	0.153823003172874	468
Non cardiovascular drug	tnf-alpha	Human iPSC-derived cardiomyocyte line MSN01_03R	Transcriptomics	#7	Random primed	SULF1	Upregulated	0.221298545598984	217
Non cardiovascular drug	tnf-alpha	Human iPSC-derived cardiomyocyte line MSN02_04R	Transcriptomics	#7	Random primed	SULF1	Downregulated	-0.759478569030762	244
Non cardiovascular drug	tnf-alpha	Human iPSC-derived cardiomyocyte line MSN05_01R	Transcriptomics	#7	Random primed	SULF1	Upregulated	0.594522714614868	78
Non cardiovascular drug	tnf-alpha	Human iPSC-derived cardiomyocyte line MSN06_07R	Transcriptomics	#7	Random primed	SULF1	Upregulated	0.293952792882919	244
Non cardiovascular drug	tnf-alpha	Human iPSC-derived cardiomyocyte line MSN09_04R	Transcriptomics	#7	Random primed	SULF1	Downregulated	-0.401537775993347	509
Non cardiovascular drug	tnf-alpha	Human iPSC-derived cardiomyocyte line MSN08_13R	Transcriptomics	#7	Random primed	SULT1E1	Downregulated	-0.775658130645752	94
Non cardiovascular drug	tnf-alpha	Human iPSC-derived cardiomyocyte line MSN09_04R	Transcriptomics	#7	Random primed	SULT1E1	Downregulated	-0.573555290699005	215
Non cardiovascular drug	tnf-alpha	Human iPSC-derived cardiomyocyte line MSN01_03R	Transcriptomics	#7	Random primed	SUSD2	Upregulated	0.351811110973358	73
Non cardiovascular drug	tnf-alpha	Human iPSC-derived cardiomyocyte line MSN02_04R	Transcriptomics	#7	Random primed	SUSD2	Upregulated	0.968441069126129	121
Non cardiovascular drug	tnf-alpha	Human iPSC-derived cardiomyocyte line MSN08_13R	Transcriptomics	#7	Random primed	SUSD2	Upregulated	0.712958812713623	123
Non cardiovascular drug	tnf-alpha	Human iPSC-derived cardiomyocyte line MSN09_04R	Transcriptomics	#7	Random primed	SUSD2	Upregulated	0.884745895862579	74
Non cardiovascular drug	tnf-alpha	Human iPSC-derived cardiomyocyte line MSN01_03R	Transcriptomics	#7	Random primed	SV2B	Upregulated	0.141051799058914	578
Non cardiovascular drug	tnf-alpha	Human iPSC-derived cardiomyocyte line MSN01_03R	Transcriptomics	#7	Random primed	SV2C	Downregulated	-0.271966814994812	132
Non cardiovascular drug	tnf-alpha	Human iPSC-derived cardiomyocyte line MSN02_04R	Transcriptomics	#7	Random primed	SV2C	Downregulated	-0.602706909179688	425
Non cardiovascular drug	tnf-alpha	Human iPSC-derived cardiomyocyte line MSN06_07R	Transcriptomics	#7	Random primed	SV2C	Downregulated	-0.285520106554031	261
Non cardiovascular drug	tnf-alpha	Human iPSC-derived cardiomyocyte line MSN08_13R	Transcriptomics	#7	Random primed	SV2C	Downregulated	-0.626364231109619	172
Non cardiovascular drug	tnf-alpha	Human iPSC-derived cardiomyocyte line MSN09_04R	Transcriptomics	#7	Random primed	SV2C	Downregulated	-0.478786915540695	350
Non cardiovascular drug	tnf-alpha	Human iPSC-derived cardiomyocyte line MSN02_04R	Transcriptomics	#7	Random primed	SYNE2	Upregulated	0.592240810394287	443
Non cardiovascular drug	tnf-alpha	Human iPSC-derived cardiomyocyte line MSN08_13R	Transcriptomics	#7	Random primed	SYNE2	Upregulated	0.377571135759354	505
Non cardiovascular drug	tnf-alpha	Human iPSC-derived cardiomyocyte line MSN09_04R	Transcriptomics	#7	Random primed	SYNE2	Upregulated	0.464679628610611	376
Non cardiovascular drug	tnf-alpha	Human iPSC-derived cardiomyocyte line MSN01_03R	Transcriptomics	#7	Random primed	SYNGR3	Downregulated	-0.169517904520035	390
Non cardiovascular drug	tnf-alpha	Human iPSC-derived cardiomyocyte line MSN02_04R	Transcriptomics	#7	Random primed	SYNPO	Downregulated	-0.984620153903961	115
Non cardiovascular drug	tnf-alpha	Human iPSC-derived cardiomyocyte line MSN09_04R	Transcriptomics	#7	Random primed	SYNPO	Downregulated	-0.578037440776825	211
Non cardiovascular drug	tnf-alpha	Human iPSC-derived cardiomyocyte line MSN01_03R	Transcriptomics	#7	Random primed	SYNPO2	Upregulated	0.327581644058228	89
Non cardiovascular drug	tnf-alpha	Human iPSC-derived cardiomyocyte line MSN05_01R	Transcriptomics	#7	Random primed	SYNPO2	Upregulated	0.44891169667244	147
Non cardiovascular drug	tnf-alpha	Human iPSC-derived cardiomyocyte line MSN06_07R	Transcriptomics	#7	Random primed	SYNPO2	Upregulated	0.331631124019623	199
Non cardiovascular drug	tnf-alpha	Human iPSC-derived cardiomyocyte line MSN08_13R	Transcriptomics	#7	Random primed	SYNPO2	Upregulated	0.383097231388092	477
Non cardiovascular drug	tnf-alpha	Human iPSC-derived cardiomyocyte line MSN01_03R	Transcriptomics	#7	Random primed	SYNPO2L	Downregulated	-0.289767652750015	115
Non cardiovascular drug	tnf-alpha	Human iPSC-derived cardiomyocyte line MSN02_04R	Transcriptomics	#7	Random primed	SYNPO2L	Downregulated	-0.712806642055511	291
Non cardiovascular drug	tnf-alpha	Human iPSC-derived cardiomyocyte line MSN08_13R	Transcriptomics	#7	Random primed	SYNPO2L	Downregulated	-0.537462770938873	225
Non cardiovascular drug	tnf-alpha	Human iPSC-derived cardiomyocyte line MSN09_04R	Transcriptomics	#7	Random primed	SYNPO2L	Downregulated	-0.525557994842529	274
Non cardiovascular drug	tnf-alpha	Human iPSC-derived cardiomyocyte line MSN02_04R	Transcriptomics	#7	Random primed	SYT12	Downregulated	-0.574400782585144	474
Non cardiovascular drug	tnf-alpha	Human iPSC-derived cardiomyocyte line MSN08_13R	Transcriptomics	#7	Random primed	SYT12	Downregulated	-0.392591118812561	455
Non cardiovascular drug	tnf-alpha	Human iPSC-derived cardiomyocyte line MSN09_04R	Transcriptomics	#7	Random primed	SYT12	Downregulated	-0.433920830488205	434
Non cardiovascular drug	tnf-alpha	Human iPSC-derived cardiomyocyte line MSN01_03R	Transcriptomics	#7	Random primed	SYT13	Downregulated	-0.140642136335373	580
Non cardiovascular drug	tnf-alpha	Human iPSC-derived cardiomyocyte line MSN09_04R	Transcriptomics	#7	Random primed	SYT13	Upregulated	0.385196685791016	557
Non cardiovascular drug	tnf-alpha	Human iPSC-derived cardiomyocyte line MSN09_04R	Transcriptomics	#7	Random primed	SYT2	Upregulated	0.382891237735748	566
Non cardiovascular drug	tnf-alpha	Human iPSC-derived cardiomyocyte line MSN01_03R	Transcriptomics	#7	Random primed	SYT7	Downregulated	-0.218178987503052	224
Non cardiovascular drug	tnf-alpha	Human iPSC-derived cardiomyocyte line MSN05_01R	Transcriptomics	#7	Random primed	SYT7	Downregulated	-0.28711661696434	395
Non cardiovascular drug	tnf-alpha	Human iPSC-derived cardiomyocyte line MSN06_07R	Transcriptomics	#7	Random primed	SYT7	Downregulated	-0.198065638542175	566
Non cardiovascular drug	tnf-alpha	Human iPSC-derived cardiomyocyte line MSN01_03R	Transcriptomics	#7	Random primed	TAC3	Upregulated	0.139063447713852	595
Non cardiovascular drug	tnf-alpha	Human iPSC-derived cardiomyocyte line MSN08_13R	Transcriptomics	#7	Random primed	TACC2	Upregulated	0.369504630565643	527
Non cardiovascular drug	tnf-alpha	Human iPSC-derived cardiomyocyte line MSN01_03R	Transcriptomics	#7	Random primed	TACC3	Downregulated	-0.171860456466675	373
Non cardiovascular drug	tnf-alpha	Human iPSC-derived cardiomyocyte line MSN02_04R	Transcriptomics	#7	Random primed	TACC3	Downregulated	-0.750546753406525	250
Non cardiovascular drug	tnf-alpha	Human iPSC-derived cardiomyocyte line MSN08_13R	Transcriptomics	#7	Random primed	TACC3	Downregulated	-0.417500972747803	390
Non cardiovascular drug	tnf-alpha	Human iPSC-derived cardiomyocyte line MSN09_04R	Transcriptomics	#7	Random primed	TACC3	Downregulated	-0.527800500392914	269
Non cardiovascular drug	tnf-alpha	Human iPSC-derived cardiomyocyte line MSN05_01R	Transcriptomics	#7	Random primed	TACR1	Upregulated	0.252795815467834	542
Non cardiovascular drug	tnf-alpha	Human iPSC-derived cardiomyocyte line MSN01_03R	Transcriptomics	#7	Random primed	TAF9B	Upregulated	0.22792361676693	202
Non cardiovascular drug	tnf-alpha	Human iPSC-derived cardiomyocyte line MSN05_01R	Transcriptomics	#7	Random primed	TAF9B	Upregulated	0.420620083808899	163
Non cardiovascular drug	tnf-alpha	Human iPSC-derived cardiomyocyte line MSN02_04R	Transcriptomics	#7	Random primed	TAGLN	Downregulated	-1.6282947063446	34
Non cardiovascular drug	tnf-alpha	Human iPSC-derived cardiomyocyte line MSN05_01R	Transcriptomics	#7	Random primed	TAGLN	Upregulated	0.30617293715477	338
Non cardiovascular drug	tnf-alpha	Human iPSC-derived cardiomyocyte line MSN06_07R	Transcriptomics	#7	Random primed	TAGLN	Downregulated	-0.354164898395538	175
Non cardiovascular drug	tnf-alpha	Human iPSC-derived cardiomyocyte line MSN08_13R	Transcriptomics	#7	Random primed	TAGLN	Downregulated	-1.43014454841614	20
Non cardiovascular drug	tnf-alpha	Human iPSC-derived cardiomyocyte line MSN09_04R	Transcriptomics	#7	Random primed	TAGLN	Downregulated	-1.33377981185913	22
Non cardiovascular drug	tnf-alpha	Human iPSC-derived cardiomyocyte line MSN08_13R	Transcriptomics	#7	Random primed	TAGLN2	Downregulated	-0.378201246261597	503
Non cardiovascular drug	tnf-alpha	Human iPSC-derived cardiomyocyte line MSN09_04R	Transcriptomics	#7	Random primed	TAGLN2	Downregulated	-0.448306351900101	402
Non cardiovascular drug	tnf-alpha	Human iPSC-derived cardiomyocyte line MSN05_01R	Transcriptomics	#7	Random primed	TANGO2	Downregulated	-0.309960424900055	331
Non cardiovascular drug	tnf-alpha	Human iPSC-derived cardiomyocyte line MSN08_13R	Transcriptomics	#7	Random primed	TANGO2	Upregulated	0.41935607790947	387
Non cardiovascular drug	tnf-alpha	Human iPSC-derived cardiomyocyte line MSN02_04R	Transcriptomics	#7	Random primed	TARS	Downregulated	-0.563442826271057	497
Non cardiovascular drug	tnf-alpha	Human iPSC-derived cardiomyocyte line MSN06_07R	Transcriptomics	#7	Random primed	TARS	Downregulated	-0.201277136802673	550
Non cardiovascular drug	tnf-alpha	Human iPSC-derived cardiomyocyte line MSN01_03R	Transcriptomics	#7	Random primed	TBX20	Upregulated	0.2174002379179	229
Non cardiovascular drug	tnf-alpha	Human iPSC-derived cardiomyocyte line MSN02_04R	Transcriptomics	#7	Random primed	TBX20	Upregulated	0.801065862178802	212
Non cardiovascular drug	tnf-alpha	Human iPSC-derived cardiomyocyte line MSN08_13R	Transcriptomics	#7	Random primed	TBX20	Upregulated	0.480290830135345	285
Non cardiovascular drug	tnf-alpha	Human iPSC-derived cardiomyocyte line MSN09_04R	Transcriptomics	#7	Random primed	TBX20	Upregulated	0.637288272380829	163
Non cardiovascular drug	tnf-alpha	Human iPSC-derived cardiomyocyte line MSN05_01R	Transcriptomics	#7	Random primed	TCAP	Upregulated	0.266280114650726	475
Non cardiovascular drug	tnf-alpha	Human iPSC-derived cardiomyocyte line MSN06_07R	Transcriptomics	#7	Random primed	TCAP	Upregulated	0.247204765677452	363
Non cardiovascular drug	tnf-alpha	Human iPSC-derived cardiomyocyte line MSN01_03R	Transcriptomics	#7	Random primed	TCF4	Upregulated	0.157276570796967	447
Non cardiovascular drug	tnf-alpha	Human iPSC-derived cardiomyocyte line MSN06_07R	Transcriptomics	#7	Random primed	TCF4	Upregulated	0.197187677025795	574
Non cardiovascular drug	tnf-alpha	Human iPSC-derived cardiomyocyte line MSN01_03R	Transcriptomics	#7	Random primed	TDGF1	Upregulated	0.197658956050873	277
Non cardiovascular drug	tnf-alpha	Human iPSC-derived cardiomyocyte line MSN05_01R	Transcriptomics	#7	Random primed	TENM1	Upregulated	0.34123969078064	276
Non cardiovascular drug	tnf-alpha	Human iPSC-derived cardiomyocyte line MSN05_01R	Transcriptomics	#7	Random primed	TENT5A	Downregulated	-0.240350782871246	597
Non cardiovascular drug	tnf-alpha	Human iPSC-derived cardiomyocyte line MSN05_01R	Transcriptomics	#7	Random primed	TESC	Downregulated	-0.428275972604752	158
Non cardiovascular drug	tnf-alpha	Human iPSC-derived cardiomyocyte line MSN08_13R	Transcriptomics	#7	Random primed	TESC	Upregulated	0.465184688568115	313
Non cardiovascular drug	tnf-alpha	Human iPSC-derived cardiomyocyte line MSN09_04R	Transcriptomics	#7	Random primed	TESC	Upregulated	0.474909365177155	357
Non cardiovascular drug	tnf-alpha	Human iPSC-derived cardiomyocyte line MSN01_03R	Transcriptomics	#7	Random primed	TET1	Upregulated	0.188178345561028	304
Non cardiovascular drug	tnf-alpha	Human iPSC-derived cardiomyocyte line MSN05_01R	Transcriptomics	#7	Random primed	TET1	Upregulated	0.336467117071152	287
Non cardiovascular drug	tnf-alpha	Human iPSC-derived cardiomyocyte line MSN06_07R	Transcriptomics	#7	Random primed	TET1	Upregulated	0.209844991564751	503
Non cardiovascular drug	tnf-alpha	Human iPSC-derived cardiomyocyte line MSN05_01R	Transcriptomics	#7	Random primed	TF	Downregulated	-0.245307549834251	577
Non cardiovascular drug	tnf-alpha	Human iPSC-derived cardiomyocyte line MSN02_04R	Transcriptomics	#7	Random primed	TFPI	Upregulated	0.597565889358521	433
Non cardiovascular drug	tnf-alpha	Human iPSC-derived cardiomyocyte line MSN01_03R	Transcriptomics	#7	Random primed	TFPI2	Upregulated	0.155333369970322	460
Non cardiovascular drug	tnf-alpha	Human iPSC-derived cardiomyocyte line MSN02_04R	Transcriptomics	#7	Random primed	TFPI2	Upregulated	0.941361904144287	135
Non cardiovascular drug	tnf-alpha	Human iPSC-derived cardiomyocyte line MSN01_03R	Transcriptomics	#7	Random primed	TGFB1I1	Downregulated	-0.146559655666351	526
Non cardiovascular drug	tnf-alpha	Human iPSC-derived cardiomyocyte line MSN02_04R	Transcriptomics	#7	Random primed	TGFB1I1	Downregulated	-0.552227556705475	518
Non cardiovascular drug	tnf-alpha	Human iPSC-derived cardiomyocyte line MSN05_01R	Transcriptomics	#7	Random primed	TGFB1I1	Downregulated	-0.275766551494598	434
Non cardiovascular drug	tnf-alpha	Human iPSC-derived cardiomyocyte line MSN06_07R	Transcriptomics	#7	Random primed	TGFB1I1	Downregulated	-0.23624150454998	395
Non cardiovascular drug	tnf-alpha	Human iPSC-derived cardiomyocyte line MSN05_01R	Transcriptomics	#7	Random primed	TGFB2	Upregulated	0.371181458234787	221
Non cardiovascular drug	tnf-alpha	Human iPSC-derived cardiomyocyte line MSN06_07R	Transcriptomics	#7	Random primed	TGFB2	Upregulated	0.223311960697174	446
Non cardiovascular drug	tnf-alpha	Human iPSC-derived cardiomyocyte line MSN08_13R	Transcriptomics	#7	Random primed	TGFB2	Downregulated	-0.436537146568298	353
Non cardiovascular drug	tnf-alpha	Human iPSC-derived cardiomyocyte line MSN01_03R	Transcriptomics	#7	Random primed	TGFBI	Downregulated	-0.2818823158741	122
Non cardiovascular drug	tnf-alpha	Human iPSC-derived cardiomyocyte line MSN05_01R	Transcriptomics	#7	Random primed	TGFBI	Upregulated	0.240708187222481	593
Non cardiovascular drug	tnf-alpha	Human iPSC-derived cardiomyocyte line MSN06_07R	Transcriptomics	#7	Random primed	TGFBI	Upregulated	0.253727316856384	338
Non cardiovascular drug	tnf-alpha	Human iPSC-derived cardiomyocyte line MSN08_13R	Transcriptomics	#7	Random primed	TGFBI	Downregulated	-0.592022895812988	193
Non cardiovascular drug	tnf-alpha	Human iPSC-derived cardiomyocyte line MSN02_04R	Transcriptomics	#7	Random primed	TGFBR2	Upregulated	0.703900635242462	299
Non cardiovascular drug	tnf-alpha	Human iPSC-derived cardiomyocyte line MSN08_13R	Transcriptomics	#7	Random primed	TGFBR2	Upregulated	0.443505078554153	342
Non cardiovascular drug	tnf-alpha	Human iPSC-derived cardiomyocyte line MSN09_04R	Transcriptomics	#7	Random primed	TGFBR2	Upregulated	0.54456090927124	253
Non cardiovascular drug	tnf-alpha	Human iPSC-derived cardiomyocyte line MSN01_03R	Transcriptomics	#7	Random primed	TGFBR3	Upregulated	0.147963464260101	506
Non cardiovascular drug	tnf-alpha	Human iPSC-derived cardiomyocyte line MSN02_04R	Transcriptomics	#7	Random primed	TGFBR3	Upregulated	0.854245781898499	172
Non cardiovascular drug	tnf-alpha	Human iPSC-derived cardiomyocyte line MSN08_13R	Transcriptomics	#7	Random primed	TGFBR3	Upregulated	0.597031593322754	189
Non cardiovascular drug	tnf-alpha	Human iPSC-derived cardiomyocyte line MSN09_04R	Transcriptomics	#7	Random primed	TGFBR3	Upregulated	0.631888389587402	168
Non cardiovascular drug	tnf-alpha	Human iPSC-derived cardiomyocyte line MSN01_03R	Transcriptomics	#7	Random primed	THBD	Upregulated	0.28006312251091	125
Non cardiovascular drug	tnf-alpha	Human iPSC-derived cardiomyocyte line MSN05_01R	Transcriptomics	#7	Random primed	THBD	Upregulated	0.452315866947174	145
Non cardiovascular drug	tnf-alpha	Human iPSC-derived cardiomyocyte line MSN01_03R	Transcriptomics	#7	Random primed	THBS1	Downregulated	-0.171905905008316	372
Non cardiovascular drug	tnf-alpha	Human iPSC-derived cardiomyocyte line MSN05_01R	Transcriptomics	#7	Random primed	THBS1	Downregulated	-0.264089703559875	482
Non cardiovascular drug	tnf-alpha	Human iPSC-derived cardiomyocyte line MSN01_03R	Transcriptomics	#7	Random primed	THBS2	Upregulated	0.178141742944717	340
Non cardiovascular drug	tnf-alpha	Human iPSC-derived cardiomyocyte line MSN05_01R	Transcriptomics	#7	Random primed	THBS2	Upregulated	0.391594588756561	192
Non cardiovascular drug	tnf-alpha	Human iPSC-derived cardiomyocyte line MSN06_07R	Transcriptomics	#7	Random primed	THBS2	Upregulated	0.291955441236496	247
Non cardiovascular drug	tnf-alpha	Human iPSC-derived cardiomyocyte line MSN01_03R	Transcriptomics	#7	Random primed	THBS4	Downregulated	-0.303339958190918	99
Non cardiovascular drug	tnf-alpha	Human iPSC-derived cardiomyocyte line MSN02_04R	Transcriptomics	#7	Random primed	THBS4	Downregulated	-0.991822719573975	112
Non cardiovascular drug	tnf-alpha	Human iPSC-derived cardiomyocyte line MSN05_01R	Transcriptomics	#7	Random primed	THBS4	Upregulated	0.272665202617645	443
Non cardiovascular drug	tnf-alpha	Human iPSC-derived cardiomyocyte line MSN06_07R	Transcriptomics	#7	Random primed	THBS4	Upregulated	0.207453519105911	515
Non cardiovascular drug	tnf-alpha	Human iPSC-derived cardiomyocyte line MSN08_13R	Transcriptomics	#7	Random primed	THBS4	Downregulated	-0.539923548698425	221
Non cardiovascular drug	tnf-alpha	Human iPSC-derived cardiomyocyte line MSN09_04R	Transcriptomics	#7	Random primed	THBS4	Downregulated	-0.626487374305725	170
Non cardiovascular drug	tnf-alpha	Human iPSC-derived cardiomyocyte line MSN02_04R	Transcriptomics	#7	Random primed	THOC6	Downregulated	-0.732427597045898	269
Non cardiovascular drug	tnf-alpha	Human iPSC-derived cardiomyocyte line MSN09_04R	Transcriptomics	#7	Random primed	THOC6	Downregulated	-0.490186333656311	325
Non cardiovascular drug	tnf-alpha	Human iPSC-derived cardiomyocyte line MSN08_13R	Transcriptomics	#7	Random primed	THRA	Upregulated	0.376719027757645	508
Non cardiovascular drug	tnf-alpha	Human iPSC-derived cardiomyocyte line MSN08_13R	Transcriptomics	#7	Random primed	THSD4	Upregulated	0.381825536489487	486
Non cardiovascular drug	tnf-alpha	Human iPSC-derived cardiomyocyte line MSN02_04R	Transcriptomics	#7	Random primed	THSD7A	Upregulated	0.558022856712341	510
Non cardiovascular drug	tnf-alpha	Human iPSC-derived cardiomyocyte line MSN08_13R	Transcriptomics	#7	Random primed	THSD7A	Upregulated	0.376354038715363	509
Non cardiovascular drug	tnf-alpha	Human iPSC-derived cardiomyocyte line MSN09_04R	Transcriptomics	#7	Random primed	THSD7A	Upregulated	0.518993198871613	285
Non cardiovascular drug	tnf-alpha	Human iPSC-derived cardiomyocyte line MSN06_07R	Transcriptomics	#7	Random primed	THY1	Downregulated	-0.220670357346535	454
Non cardiovascular drug	tnf-alpha	Human iPSC-derived cardiomyocyte line MSN05_01R	Transcriptomics	#7	Random primed	TIAM2	Upregulated	0.279841810464859	419
Non cardiovascular drug	tnf-alpha	Human iPSC-derived cardiomyocyte line MSN01_03R	Transcriptomics	#7	Random primed	TIMP1	Downregulated	-0.488966405391693	33
Non cardiovascular drug	tnf-alpha	Human iPSC-derived cardiomyocyte line MSN05_01R	Transcriptomics	#7	Random primed	TIMP1	Downregulated	-0.53303074836731	99
Non cardiovascular drug	tnf-alpha	Human iPSC-derived cardiomyocyte line MSN06_07R	Transcriptomics	#7	Random primed	TIMP1	Downregulated	-0.250401437282562	349
Non cardiovascular drug	tnf-alpha	Human iPSC-derived cardiomyocyte line MSN08_13R	Transcriptomics	#7	Random primed	TIMP1	Downregulated	-0.358164846897125	560
Non cardiovascular drug	tnf-alpha	Human iPSC-derived cardiomyocyte line MSN01_03R	Transcriptomics	#7	Random primed	TINAGL1	Upregulated	0.213870942592621	235
Non cardiovascular drug	tnf-alpha	Human iPSC-derived cardiomyocyte line MSN02_04R	Transcriptomics	#7	Random primed	TINAGL1	Downregulated	-0.922503650188446	141
Non cardiovascular drug	tnf-alpha	Human iPSC-derived cardiomyocyte line MSN05_01R	Transcriptomics	#7	Random primed	TINAGL1	Upregulated	0.488936841487885	120
Non cardiovascular drug	tnf-alpha	Human iPSC-derived cardiomyocyte line MSN09_04R	Transcriptomics	#7	Random primed	TINAGL1	Downregulated	-0.603282868862152	187
Non cardiovascular drug	tnf-alpha	Human iPSC-derived cardiomyocyte line MSN01_03R	Transcriptomics	#7	Random primed	TK1	Downregulated	-0.199694931507111	272
Non cardiovascular drug	tnf-alpha	Human iPSC-derived cardiomyocyte line MSN02_04R	Transcriptomics	#7	Random primed	TK1	Downregulated	-0.746705710887909	252
Non cardiovascular drug	tnf-alpha	Human iPSC-derived cardiomyocyte line MSN08_13R	Transcriptomics	#7	Random primed	TK1	Downregulated	-0.531079530715942	232
Non cardiovascular drug	tnf-alpha	Human iPSC-derived cardiomyocyte line MSN09_04R	Transcriptomics	#7	Random primed	TK1	Downregulated	-0.605541288852692	185
Non cardiovascular drug	tnf-alpha	Human iPSC-derived cardiomyocyte line MSN01_03R	Transcriptomics	#7	Random primed	TKT	Downregulated	-0.170135304331779	385
Non cardiovascular drug	tnf-alpha	Human iPSC-derived cardiomyocyte line MSN05_01R	Transcriptomics	#7	Random primed	TKT	Downregulated	-0.26139223575592	496
Non cardiovascular drug	tnf-alpha	Human iPSC-derived cardiomyocyte line MSN06_07R	Transcriptomics	#7	Random primed	TKT	Downregulated	-0.245047777891159	369
Non cardiovascular drug	tnf-alpha	Human iPSC-derived cardiomyocyte line MSN09_04R	Transcriptomics	#7	Random primed	TKT	Downregulated	-0.430528044700623	438
Non cardiovascular drug	tnf-alpha	Human iPSC-derived cardiomyocyte line MSN02_04R	Transcriptomics	#7	Random primed	TLE3	Downregulated	-0.674560189247131	330
Non cardiovascular drug	tnf-alpha	Human iPSC-derived cardiomyocyte line MSN05_01R	Transcriptomics	#7	Random primed	TLE3	Downregulated	-0.27898645401001	423
Non cardiovascular drug	tnf-alpha	Human iPSC-derived cardiomyocyte line MSN06_07R	Transcriptomics	#7	Random primed	TLE3	Downregulated	-0.217815116047859	463
Non cardiovascular drug	tnf-alpha	Human iPSC-derived cardiomyocyte line MSN09_04R	Transcriptomics	#7	Random primed	TLE3	Downregulated	-0.440335333347321	420
Non cardiovascular drug	tnf-alpha	Human iPSC-derived cardiomyocyte line MSN01_03R	Transcriptomics	#7	Random primed	TLL1	Upregulated	0.147801622748375	509
Non cardiovascular drug	tnf-alpha	Human iPSC-derived cardiomyocyte line MSN05_01R	Transcriptomics	#7	Random primed	TLL1	Upregulated	0.272371798753738	445
Non cardiovascular drug	tnf-alpha	Human iPSC-derived cardiomyocyte line MSN02_04R	Transcriptomics	#7	Random primed	TLNRD1	Downregulated	-0.549469232559204	523
Non cardiovascular drug	tnf-alpha	Human iPSC-derived cardiomyocyte line MSN06_07R	Transcriptomics	#7	Random primed	TM4SF1	Upregulated	0.30325773358345	234
Non cardiovascular drug	tnf-alpha	Human iPSC-derived cardiomyocyte line MSN01_03R	Transcriptomics	#7	Random primed	TMED3	Downregulated	-0.14790615439415	507
Non cardiovascular drug	tnf-alpha	Human iPSC-derived cardiomyocyte line MSN06_07R	Transcriptomics	#7	Random primed	TMED3	Downregulated	-0.201953575015068	545
Non cardiovascular drug	tnf-alpha	Human iPSC-derived cardiomyocyte line MSN06_07R	Transcriptomics	#7	Random primed	TMED7	Upregulated	0.236549615859985	394
Non cardiovascular drug	tnf-alpha	Human iPSC-derived cardiomyocyte line MSN01_03R	Transcriptomics	#7	Random primed	TMEFF2	Upregulated	0.143285691738129	561
Non cardiovascular drug	tnf-alpha	Human iPSC-derived cardiomyocyte line MSN08_13R	Transcriptomics	#7	Random primed	TMEM100	Upregulated	0.389290124177933	464
Non cardiovascular drug	tnf-alpha	Human iPSC-derived cardiomyocyte line MSN09_04R	Transcriptomics	#7	Random primed	TMEM119	Upregulated	0.416995078325272	467
Non cardiovascular drug	tnf-alpha	Human iPSC-derived cardiomyocyte line MSN01_03R	Transcriptomics	#7	Random primed	TMEM121B	Downregulated	-0.172935515642166	369
Non cardiovascular drug	tnf-alpha	Human iPSC-derived cardiomyocyte line MSN05_01R	Transcriptomics	#7	Random primed	TMEM121B	Downregulated	-0.276732861995697	432
Non cardiovascular drug	tnf-alpha	Human iPSC-derived cardiomyocyte line MSN06_07R	Transcriptomics	#7	Random primed	TMEM121B	Downregulated	-0.19938138127327	559
Non cardiovascular drug	tnf-alpha	Human iPSC-derived cardiomyocyte line MSN02_04R	Transcriptomics	#7	Random primed	TMEM132A	Downregulated	-0.551057815551758	521
Non cardiovascular drug	tnf-alpha	Human iPSC-derived cardiomyocyte line MSN08_13R	Transcriptomics	#7	Random primed	TMEM132A	Downregulated	-0.36547788977623	543
Non cardiovascular drug	tnf-alpha	Human iPSC-derived cardiomyocyte line MSN09_04R	Transcriptomics	#7	Random primed	TMEM132A	Downregulated	-0.414238691329956	473
Non cardiovascular drug	tnf-alpha	Human iPSC-derived cardiomyocyte line MSN05_01R	Transcriptomics	#7	Random primed	TMEM151A	Upregulated	0.30412769317627	345
Non cardiovascular drug	tnf-alpha	Human iPSC-derived cardiomyocyte line MSN06_07R	Transcriptomics	#7	Random primed	TMEM151A	Upregulated	0.23150360584259	414
Non cardiovascular drug	tnf-alpha	Human iPSC-derived cardiomyocyte line MSN01_03R	Transcriptomics	#7	Random primed	TMEM155	Upregulated	0.158659055829048	441
Non cardiovascular drug	tnf-alpha	Human iPSC-derived cardiomyocyte line MSN05_01R	Transcriptomics	#7	Random primed	TMEM158	Upregulated	0.243727788329124	584
Non cardiovascular drug	tnf-alpha	Human iPSC-derived cardiomyocyte line MSN01_03R	Transcriptomics	#7	Random primed	TMEM176A	Downregulated	-0.211614891886711	243
Non cardiovascular drug	tnf-alpha	Human iPSC-derived cardiomyocyte line MSN01_03R	Transcriptomics	#7	Random primed	TMEM176B	Downregulated	-0.396830171346664	54
Non cardiovascular drug	tnf-alpha	Human iPSC-derived cardiomyocyte line MSN02_04R	Transcriptomics	#7	Random primed	TMEM176B	Downregulated	-0.618463158607483	399
Non cardiovascular drug	tnf-alpha	Human iPSC-derived cardiomyocyte line MSN05_01R	Transcriptomics	#7	Random primed	TMEM176B	Downregulated	-0.404010504484177	183
Non cardiovascular drug	tnf-alpha	Human iPSC-derived cardiomyocyte line MSN06_07R	Transcriptomics	#7	Random primed	TMEM176B	Downregulated	-0.223878994584084	445
Non cardiovascular drug	tnf-alpha	Human iPSC-derived cardiomyocyte line MSN09_04R	Transcriptomics	#7	Random primed	TMEM176B	Downregulated	-0.377837330102921	583
Non cardiovascular drug	tnf-alpha	Human iPSC-derived cardiomyocyte line MSN05_01R	Transcriptomics	#7	Random primed	TMEM178A	Upregulated	0.300359010696411	354
Non cardiovascular drug	tnf-alpha	Human iPSC-derived cardiomyocyte line MSN08_13R	Transcriptomics	#7	Random primed	TMEM178A	Downregulated	-0.497017413377762	263
Non cardiovascular drug	tnf-alpha	Human iPSC-derived cardiomyocyte line MSN09_04R	Transcriptomics	#7	Random primed	TMEM178A	Downregulated	-0.388942807912827	539
Non cardiovascular drug	tnf-alpha	Human iPSC-derived cardiomyocyte line MSN05_01R	Transcriptomics	#7	Random primed	TMEM71	Upregulated	0.270125895738602	459
Non cardiovascular drug	tnf-alpha	Human iPSC-derived cardiomyocyte line MSN06_07R	Transcriptomics	#7	Random primed	TMEM71	Upregulated	0.388386398553848	137
Non cardiovascular drug	tnf-alpha	Human iPSC-derived cardiomyocyte line MSN08_13R	Transcriptomics	#7	Random primed	TMEM71	Downregulated	-0.384367734193802	474
Non cardiovascular drug	tnf-alpha	Human iPSC-derived cardiomyocyte line MSN02_04R	Transcriptomics	#7	Random primed	TMSB10	Downregulated	-0.536893904209137	561
Non cardiovascular drug	tnf-alpha	Human iPSC-derived cardiomyocyte line MSN08_13R	Transcriptomics	#7	Random primed	TMSB10	Downregulated	-0.410267114639282	409
Non cardiovascular drug	tnf-alpha	Human iPSC-derived cardiomyocyte line MSN08_13R	Transcriptomics	#7	Random primed	TMSB4X	Downregulated	-0.355836659669876	571
Non cardiovascular drug	tnf-alpha	Human iPSC-derived cardiomyocyte line MSN09_04R	Transcriptomics	#7	Random primed	TMSB4X	Downregulated	-0.440359771251678	419
Non cardiovascular drug	tnf-alpha	Human iPSC-derived cardiomyocyte line MSN01_03R	Transcriptomics	#7	Random primed	TNC	Downregulated	-0.217614695429802	227
Non cardiovascular drug	tnf-alpha	Human iPSC-derived cardiomyocyte line MSN08_13R	Transcriptomics	#7	Random primed	TNC	Downregulated	-0.652244985103607	153
Non cardiovascular drug	tnf-alpha	Human iPSC-derived cardiomyocyte line MSN05_01R	Transcriptomics	#7	Random primed	TNFAIP3	Downregulated	-0.291374176740646	382
Non cardiovascular drug	tnf-alpha	Human iPSC-derived cardiomyocyte line MSN06_07R	Transcriptomics	#7	Random primed	TNFAIP3	Downregulated	-0.334827125072479	193
Non cardiovascular drug	tnf-alpha	Human iPSC-derived cardiomyocyte line MSN05_01R	Transcriptomics	#7	Random primed	TNFRSF10A	Upregulated	0.276846557855606	430
Non cardiovascular drug	tnf-alpha	Human iPSC-derived cardiomyocyte line MSN08_13R	Transcriptomics	#7	Random primed	TNFRSF10A	Downregulated	-0.406931728124619	419
Non cardiovascular drug	tnf-alpha	Human iPSC-derived cardiomyocyte line MSN01_03R	Transcriptomics	#7	Random primed	TNFRSF11B	Upregulated	0.29316434264183	113
Non cardiovascular drug	tnf-alpha	Human iPSC-derived cardiomyocyte line MSN05_01R	Transcriptomics	#7	Random primed	TNFRSF11B	Upregulated	1.18121826648712	16
Non cardiovascular drug	tnf-alpha	Human iPSC-derived cardiomyocyte line MSN06_07R	Transcriptomics	#7	Random primed	TNFRSF11B	Upregulated	0.306150585412979	229
Non cardiovascular drug	tnf-alpha	Human iPSC-derived cardiomyocyte line MSN08_13R	Transcriptomics	#7	Random primed	TNFRSF11B	Downregulated	-0.819420576095581	82
Non cardiovascular drug	tnf-alpha	Human iPSC-derived cardiomyocyte line MSN02_04R	Transcriptomics	#7	Random primed	TNFRSF12A	Downregulated	-0.66957026720047	336
Non cardiovascular drug	tnf-alpha	Human iPSC-derived cardiomyocyte line MSN05_01R	Transcriptomics	#7	Random primed	TNFRSF12A	Upregulated	0.315602749586105	325
Non cardiovascular drug	tnf-alpha	Human iPSC-derived cardiomyocyte line MSN08_13R	Transcriptomics	#7	Random primed	TNFRSF12A	Downregulated	-0.905443489551544	58
Non cardiovascular drug	tnf-alpha	Human iPSC-derived cardiomyocyte line MSN09_04R	Transcriptomics	#7	Random primed	TNFRSF12A	Downregulated	-0.676697254180908	146
Non cardiovascular drug	tnf-alpha	Human iPSC-derived cardiomyocyte line MSN02_04R	Transcriptomics	#7	Random primed	TNFRSF19	Upregulated	0.668809354305267	339
Non cardiovascular drug	tnf-alpha	Human iPSC-derived cardiomyocyte line MSN08_13R	Transcriptomics	#7	Random primed	TNFRSF19	Upregulated	0.373092412948608	521
Non cardiovascular drug	tnf-alpha	Human iPSC-derived cardiomyocyte line MSN09_04R	Transcriptomics	#7	Random primed	TNFRSF19	Upregulated	0.50270140171051	310
Non cardiovascular drug	tnf-alpha	Human iPSC-derived cardiomyocyte line MSN02_04R	Transcriptomics	#7	Random primed	TNFRSF21	Downregulated	-0.833522737026215	185
Non cardiovascular drug	tnf-alpha	Human iPSC-derived cardiomyocyte line MSN08_13R	Transcriptomics	#7	Random primed	TNFRSF21	Downregulated	-0.557664811611176	210
Non cardiovascular drug	tnf-alpha	Human iPSC-derived cardiomyocyte line MSN09_04R	Transcriptomics	#7	Random primed	TNFRSF21	Downregulated	-0.587382435798645	203
Non cardiovascular drug	tnf-alpha	Human iPSC-derived cardiomyocyte line MSN01_03R	Transcriptomics	#7	Random primed	TNK2	Downregulated	-0.25415250658989	152
Non cardiovascular drug	tnf-alpha	Human iPSC-derived cardiomyocyte line MSN02_04R	Transcriptomics	#7	Random primed	TNK2	Downregulated	-0.596740424633026	435
Non cardiovascular drug	tnf-alpha	Human iPSC-derived cardiomyocyte line MSN05_01R	Transcriptomics	#7	Random primed	TNK2	Downregulated	-0.423410654067993	160
Non cardiovascular drug	tnf-alpha	Human iPSC-derived cardiomyocyte line MSN06_07R	Transcriptomics	#7	Random primed	TNK2	Downregulated	-0.356513530015945	173
Non cardiovascular drug	tnf-alpha	Human iPSC-derived cardiomyocyte line MSN02_04R	Transcriptomics	#7	Random primed	TNKS1BP1	Downregulated	-0.547691762447357	528
Non cardiovascular drug	tnf-alpha	Human iPSC-derived cardiomyocyte line MSN01_03R	Transcriptomics	#7	Random primed	TNMD	Upregulated	0.684042394161224	16
Non cardiovascular drug	tnf-alpha	Human iPSC-derived cardiomyocyte line MSN05_01R	Transcriptomics	#7	Random primed	TNMD	Upregulated	0.84165358543396	42
Non cardiovascular drug	tnf-alpha	Human iPSC-derived cardiomyocyte line MSN06_07R	Transcriptomics	#7	Random primed	TNMD	Upregulated	0.549689531326294	51
Non cardiovascular drug	tnf-alpha	Human iPSC-derived cardiomyocyte line MSN08_13R	Transcriptomics	#7	Random primed	TNMD	Upregulated	0.475923836231232	294
Non cardiovascular drug	tnf-alpha	Human iPSC-derived cardiomyocyte line MSN09_04R	Transcriptomics	#7	Random primed	TNMD	Upregulated	0.380171149969101	578
Non cardiovascular drug	tnf-alpha	Human iPSC-derived cardiomyocyte line MSN02_04R	Transcriptomics	#7	Random primed	TNNI3	Downregulated	-0.772412240505219	234
Non cardiovascular drug	tnf-alpha	Human iPSC-derived cardiomyocyte line MSN09_04R	Transcriptomics	#7	Random primed	TNNI3	Downregulated	-0.4533331990242	392
Non cardiovascular drug	tnf-alpha	Human iPSC-derived cardiomyocyte line MSN01_03R	Transcriptomics	#7	Random primed	TNNT1	Downregulated	-0.154370725154877	464
Non cardiovascular drug	tnf-alpha	Human iPSC-derived cardiomyocyte line MSN02_04R	Transcriptomics	#7	Random primed	TNNT1	Downregulated	-1.19088244438171	69
Non cardiovascular drug	tnf-alpha	Human iPSC-derived cardiomyocyte line MSN06_07R	Transcriptomics	#7	Random primed	TNNT1	Downregulated	-0.217230752110481	466
Non cardiovascular drug	tnf-alpha	Human iPSC-derived cardiomyocyte line MSN08_13R	Transcriptomics	#7	Random primed	TNNT1	Downregulated	-0.544853568077087	217
Non cardiovascular drug	tnf-alpha	Human iPSC-derived cardiomyocyte line MSN09_04R	Transcriptomics	#7	Random primed	TNNT1	Downregulated	-0.77477765083313	109
Non cardiovascular drug	tnf-alpha	Human iPSC-derived cardiomyocyte line MSN06_07R	Transcriptomics	#7	Random primed	TNNT2	Downregulated	-0.196596890687943	577
Non cardiovascular drug	tnf-alpha	Human iPSC-derived cardiomyocyte line MSN01_03R	Transcriptomics	#7	Random primed	TNRC18	Upregulated	0.142290353775024	567
Non cardiovascular drug	tnf-alpha	Human iPSC-derived cardiomyocyte line MSN01_03R	Transcriptomics	#7	Random primed	TNS2	Upregulated	0.191507175564766	291
Non cardiovascular drug	tnf-alpha	Human iPSC-derived cardiomyocyte line MSN02_04R	Transcriptomics	#7	Random primed	TNS2	Upregulated	0.560360372066498	507
Non cardiovascular drug	tnf-alpha	Human iPSC-derived cardiomyocyte line MSN08_13R	Transcriptomics	#7	Random primed	TNS2	Upregulated	0.547201335430145	215
Non cardiovascular drug	tnf-alpha	Human iPSC-derived cardiomyocyte line MSN09_04R	Transcriptomics	#7	Random primed	TNS2	Upregulated	0.59054160118103	197
Non cardiovascular drug	tnf-alpha	Human iPSC-derived cardiomyocyte line MSN05_01R	Transcriptomics	#7	Random primed	TOGARAM2	Upregulated	0.303040564060211	347
Non cardiovascular drug	tnf-alpha	Human iPSC-derived cardiomyocyte line MSN06_07R	Transcriptomics	#7	Random primed	TOGARAM2	Upregulated	0.217281103134155	465
Non cardiovascular drug	tnf-alpha	Human iPSC-derived cardiomyocyte line MSN01_03R	Transcriptomics	#7	Random primed	TOP2A	Downregulated	-0.278813540935516	127
Non cardiovascular drug	tnf-alpha	Human iPSC-derived cardiomyocyte line MSN02_04R	Transcriptomics	#7	Random primed	TOP2A	Downregulated	-0.554362535476685	515
Non cardiovascular drug	tnf-alpha	Human iPSC-derived cardiomyocyte line MSN08_13R	Transcriptomics	#7	Random primed	TOP2A	Downregulated	-0.486049681901932	277
Non cardiovascular drug	tnf-alpha	Human iPSC-derived cardiomyocyte line MSN09_04R	Transcriptomics	#7	Random primed	TOP2A	Downregulated	-0.513176560401917	297
Non cardiovascular drug	tnf-alpha	Human iPSC-derived cardiomyocyte line MSN02_04R	Transcriptomics	#7	Random primed	TP53I11	Downregulated	-0.732612013816833	268
Non cardiovascular drug	tnf-alpha	Human iPSC-derived cardiomyocyte line MSN08_13R	Transcriptomics	#7	Random primed	TP53I11	Downregulated	-0.474534511566162	299
Non cardiovascular drug	tnf-alpha	Human iPSC-derived cardiomyocyte line MSN09_04R	Transcriptomics	#7	Random primed	TP53I11	Downregulated	-0.586280584335327	205
Non cardiovascular drug	tnf-alpha	Human iPSC-derived cardiomyocyte line MSN01_03R	Transcriptomics	#7	Random primed	TPGS1	Upregulated	0.191738590598106	290
Non cardiovascular drug	tnf-alpha	Human iPSC-derived cardiomyocyte line MSN05_01R	Transcriptomics	#7	Random primed	TPGS1	Upregulated	0.257328450679779	512
Non cardiovascular drug	tnf-alpha	Human iPSC-derived cardiomyocyte line MSN09_04R	Transcriptomics	#7	Random primed	TPI1	Downregulated	-0.5109743475914	303
Non cardiovascular drug	tnf-alpha	Human iPSC-derived cardiomyocyte line MSN06_07R	Transcriptomics	#7	Random primed	TPM2	Downregulated	-0.249751850962639	353
Non cardiovascular drug	tnf-alpha	Human iPSC-derived cardiomyocyte line MSN02_04R	Transcriptomics	#7	Random primed	TPM4	Downregulated	-0.560964405536652	505
Non cardiovascular drug	tnf-alpha	Human iPSC-derived cardiomyocyte line MSN01_03R	Transcriptomics	#7	Random primed	TPX2	Downregulated	-0.166574418544769	404
Non cardiovascular drug	tnf-alpha	Human iPSC-derived cardiomyocyte line MSN02_04R	Transcriptomics	#7	Random primed	TPX2	Downregulated	-0.756552398204803	245
Non cardiovascular drug	tnf-alpha	Human iPSC-derived cardiomyocyte line MSN08_13R	Transcriptomics	#7	Random primed	TPX2	Downregulated	-0.535281240940094	227
Non cardiovascular drug	tnf-alpha	Human iPSC-derived cardiomyocyte line MSN09_04R	Transcriptomics	#7	Random primed	TPX2	Downregulated	-0.657966196537018	153
Non cardiovascular drug	tnf-alpha	Human iPSC-derived cardiomyocyte line MSN02_04R	Transcriptomics	#7	Random primed	TRABD2B	Downregulated	-0.628203868865967	386
Non cardiovascular drug	tnf-alpha	Human iPSC-derived cardiomyocyte line MSN06_07R	Transcriptomics	#7	Random primed	TRABD2B	Downregulated	-0.258763164281845	325
Non cardiovascular drug	tnf-alpha	Human iPSC-derived cardiomyocyte line MSN08_13R	Transcriptomics	#7	Random primed	TRABD2B	Downregulated	-0.425939053297043	370
Non cardiovascular drug	tnf-alpha	Human iPSC-derived cardiomyocyte line MSN09_04R	Transcriptomics	#7	Random primed	TRABD2B	Downregulated	-0.419260859489441	458
Non cardiovascular drug	tnf-alpha	Human iPSC-derived cardiomyocyte line MSN01_03R	Transcriptomics	#7	Random primed	TRH	Downregulated	-0.345822751522064	75
Non cardiovascular drug	tnf-alpha	Human iPSC-derived cardiomyocyte line MSN01_03R	Transcriptomics	#7	Random primed	TRIB1	Upregulated	0.17551101744175	356
Non cardiovascular drug	tnf-alpha	Human iPSC-derived cardiomyocyte line MSN05_01R	Transcriptomics	#7	Random primed	TRIB1	Upregulated	0.60342925786972	77
Non cardiovascular drug	tnf-alpha	Human iPSC-derived cardiomyocyte line MSN06_07R	Transcriptomics	#7	Random primed	TRIB1	Upregulated	0.429252356290817	101
Non cardiovascular drug	tnf-alpha	Human iPSC-derived cardiomyocyte line MSN08_13R	Transcriptomics	#7	Random primed	TRIB1	Downregulated	-0.717094659805298	121
Non cardiovascular drug	tnf-alpha	Human iPSC-derived cardiomyocyte line MSN09_04R	Transcriptomics	#7	Random primed	TRIB1	Downregulated	-0.490108042955399	326
Non cardiovascular drug	tnf-alpha	Human iPSC-derived cardiomyocyte line MSN01_03R	Transcriptomics	#7	Random primed	TRIB3	Downregulated	-0.881166875362396	7
Non cardiovascular drug	tnf-alpha	Human iPSC-derived cardiomyocyte line MSN02_04R	Transcriptomics	#7	Random primed	TRIB3	Downregulated	-1.45071983337402	45
Non cardiovascular drug	tnf-alpha	Human iPSC-derived cardiomyocyte line MSN05_01R	Transcriptomics	#7	Random primed	TRIB3	Downregulated	-1.73070919513702	4
Non cardiovascular drug	tnf-alpha	Human iPSC-derived cardiomyocyte line MSN06_07R	Transcriptomics	#7	Random primed	TRIB3	Downregulated	-0.651125431060791	34
Non cardiovascular drug	tnf-alpha	Human iPSC-derived cardiomyocyte line MSN08_13R	Transcriptomics	#7	Random primed	TRIB3	Upregulated	1.05114245414734	38
Non cardiovascular drug	tnf-alpha	Human iPSC-derived cardiomyocyte line MSN06_07R	Transcriptomics	#7	Random primed	TRIL	Downregulated	-0.250560641288757	348
Non cardiovascular drug	tnf-alpha	Human iPSC-derived cardiomyocyte line MSN02_04R	Transcriptomics	#7	Random primed	TRIM11	Downregulated	-0.524992823600769	593
Non cardiovascular drug	tnf-alpha	Human iPSC-derived cardiomyocyte line MSN01_03R	Transcriptomics	#7	Random primed	TRIM16L	Upregulated	0.170117989182472	386
Non cardiovascular drug	tnf-alpha	Human iPSC-derived cardiomyocyte line MSN08_13R	Transcriptomics	#7	Random primed	TRIM16L	Upregulated	0.45465224981308	328
Non cardiovascular drug	tnf-alpha	Human iPSC-derived cardiomyocyte line MSN06_07R	Transcriptomics	#7	Random primed	TRIM22	Upregulated	0.20825383067131	511
Non cardiovascular drug	tnf-alpha	Human iPSC-derived cardiomyocyte line MSN02_04R	Transcriptomics	#7	Random primed	TRIM47	Downregulated	-0.633262097835541	376
Non cardiovascular drug	tnf-alpha	Human iPSC-derived cardiomyocyte line MSN08_13R	Transcriptomics	#7	Random primed	TRIM47	Downregulated	-0.447188317775726	337
Non cardiovascular drug	tnf-alpha	Human iPSC-derived cardiomyocyte line MSN09_04R	Transcriptomics	#7	Random primed	TRIM47	Downregulated	-0.489530831575394	327
Non cardiovascular drug	tnf-alpha	Human iPSC-derived cardiomyocyte line MSN01_03R	Transcriptomics	#7	Random primed	TRIM58	Downregulated	-0.142254024744034	569
Non cardiovascular drug	tnf-alpha	Human iPSC-derived cardiomyocyte line MSN05_01R	Transcriptomics	#7	Random primed	TRIM63	Downregulated	-0.250783681869507	552
Non cardiovascular drug	tnf-alpha	Human iPSC-derived cardiomyocyte line MSN06_07R	Transcriptomics	#7	Random primed	TRIM63	Downregulated	-0.197663709521294	570
Non cardiovascular drug	tnf-alpha	Human iPSC-derived cardiomyocyte line MSN01_03R	Transcriptomics	#7	Random primed	TRIM66	Upregulated	0.144817903637886	543
Non cardiovascular drug	tnf-alpha	Human iPSC-derived cardiomyocyte line MSN02_04R	Transcriptomics	#7	Random primed	TRIM9	Upregulated	0.598212540149689	431
Non cardiovascular drug	tnf-alpha	Human iPSC-derived cardiomyocyte line MSN05_01R	Transcriptomics	#7	Random primed	TRIM9	Upregulated	0.416449069976807	170
Non cardiovascular drug	tnf-alpha	Human iPSC-derived cardiomyocyte line MSN06_07R	Transcriptomics	#7	Random primed	TRIM9	Upregulated	0.469192951917648	76
Non cardiovascular drug	tnf-alpha	Human iPSC-derived cardiomyocyte line MSN02_04R	Transcriptomics	#7	Random primed	TROAP	Downregulated	-0.695189774036407	310
Non cardiovascular drug	tnf-alpha	Human iPSC-derived cardiomyocyte line MSN08_13R	Transcriptomics	#7	Random primed	TROAP	Downregulated	-0.355603218078613	573
Non cardiovascular drug	tnf-alpha	Human iPSC-derived cardiomyocyte line MSN09_04R	Transcriptomics	#7	Random primed	TROAP	Downregulated	-0.476497948169708	355
Non cardiovascular drug	tnf-alpha	Human iPSC-derived cardiomyocyte line MSN05_01R	Transcriptomics	#7	Random primed	TRPM3	Upregulated	0.270786106586456	454
Non cardiovascular drug	tnf-alpha	Human iPSC-derived cardiomyocyte line MSN08_13R	Transcriptomics	#7	Random primed	TRPM3	Downregulated	-0.476746469736099	293
Non cardiovascular drug	tnf-alpha	Human iPSC-derived cardiomyocyte line MSN09_04R	Transcriptomics	#7	Random primed	TRPM3	Downregulated	-0.471290349960327	363
Non cardiovascular drug	tnf-alpha	Human iPSC-derived cardiomyocyte line MSN08_13R	Transcriptomics	#7	Random primed	TRPV2	Downregulated	-0.469873905181885	307
Non cardiovascular drug	tnf-alpha	Human iPSC-derived cardiomyocyte line MSN05_01R	Transcriptomics	#7	Random primed	TSPAN10	Upregulated	0.30282124876976	348
Non cardiovascular drug	tnf-alpha	Human iPSC-derived cardiomyocyte line MSN02_04R	Transcriptomics	#7	Random primed	TSPAN18	Downregulated	-0.80163699388504	211
Non cardiovascular drug	tnf-alpha	Human iPSC-derived cardiomyocyte line MSN08_13R	Transcriptomics	#7	Random primed	TSPAN18	Downregulated	-0.419914990663528	385
Non cardiovascular drug	tnf-alpha	Human iPSC-derived cardiomyocyte line MSN09_04R	Transcriptomics	#7	Random primed	TSPAN18	Downregulated	-0.649746716022491	156
Non cardiovascular drug	tnf-alpha	Human iPSC-derived cardiomyocyte line MSN01_03R	Transcriptomics	#7	Random primed	TSPAN32	Upregulated	0.171588763594627	375
Non cardiovascular drug	tnf-alpha	Human iPSC-derived cardiomyocyte line MSN08_13R	Transcriptomics	#7	Random primed	TSPAN32	Upregulated	0.69976532459259	129
Non cardiovascular drug	tnf-alpha	Human iPSC-derived cardiomyocyte line MSN09_04R	Transcriptomics	#7	Random primed	TSPAN32	Upregulated	0.576211810112	213
Non cardiovascular drug	tnf-alpha	Human iPSC-derived cardiomyocyte line MSN06_07R	Transcriptomics	#7	Random primed	TSPAN5	Upregulated	0.21810308098793	461
Non cardiovascular drug	tnf-alpha	Human iPSC-derived cardiomyocyte line MSN02_04R	Transcriptomics	#7	Random primed	TSPOAP1	Upregulated	0.777752161026001	230
Non cardiovascular drug	tnf-alpha	Human iPSC-derived cardiomyocyte line MSN08_13R	Transcriptomics	#7	Random primed	TSPOAP1	Upregulated	0.604331731796265	187
Non cardiovascular drug	tnf-alpha	Human iPSC-derived cardiomyocyte line MSN09_04R	Transcriptomics	#7	Random primed	TSPOAP1	Upregulated	0.669863641262054	149
Non cardiovascular drug	tnf-alpha	Human iPSC-derived cardiomyocyte line MSN02_04R	Transcriptomics	#7	Random primed	TSSC4	Downregulated	-0.542839825153351	542
Non cardiovascular drug	tnf-alpha	Human iPSC-derived cardiomyocyte line MSN02_04R	Transcriptomics	#7	Random primed	TTK	Downregulated	-0.545451641082764	534
Non cardiovascular drug	tnf-alpha	Human iPSC-derived cardiomyocyte line MSN08_13R	Transcriptomics	#7	Random primed	TTK	Downregulated	-0.366340786218643	540
Non cardiovascular drug	tnf-alpha	Human iPSC-derived cardiomyocyte line MSN09_04R	Transcriptomics	#7	Random primed	TTK	Downregulated	-0.47518464922905	356
Non cardiovascular drug	tnf-alpha	Human iPSC-derived cardiomyocyte line MSN01_03R	Transcriptomics	#7	Random primed	TTN	Upregulated	0.175619557499886	355
Non cardiovascular drug	tnf-alpha	Human iPSC-derived cardiomyocyte line MSN02_04R	Transcriptomics	#7	Random primed	TTN	Upregulated	0.593620002269745	440
Non cardiovascular drug	tnf-alpha	Human iPSC-derived cardiomyocyte line MSN08_13R	Transcriptomics	#7	Random primed	TTN	Upregulated	0.423005074262619	375
Non cardiovascular drug	tnf-alpha	Human iPSC-derived cardiomyocyte line MSN09_04R	Transcriptomics	#7	Random primed	TTN	Upregulated	0.471440762281418	362
Non cardiovascular drug	tnf-alpha	Human iPSC-derived cardiomyocyte line MSN08_13R	Transcriptomics	#7	Random primed	TUBA1A	Downregulated	-0.382856070995331	479
Non cardiovascular drug	tnf-alpha	Human iPSC-derived cardiomyocyte line MSN05_01R	Transcriptomics	#7	Random primed	TUBA1B	Upregulated	0.326724976301193	307
Non cardiovascular drug	tnf-alpha	Human iPSC-derived cardiomyocyte line MSN09_04R	Transcriptomics	#7	Random primed	TUBA1B	Downregulated	-0.392411679029465	532
Non cardiovascular drug	tnf-alpha	Human iPSC-derived cardiomyocyte line MSN01_03R	Transcriptomics	#7	Random primed	TUBA1C	Downregulated	-0.216827273368835	230
Non cardiovascular drug	tnf-alpha	Human iPSC-derived cardiomyocyte line MSN02_04R	Transcriptomics	#7	Random primed	TUBA1C	Downregulated	-1.28251707553864	57
Non cardiovascular drug	tnf-alpha	Human iPSC-derived cardiomyocyte line MSN08_13R	Transcriptomics	#7	Random primed	TUBA1C	Downregulated	-0.424531936645508	372
Non cardiovascular drug	tnf-alpha	Human iPSC-derived cardiomyocyte line MSN09_04R	Transcriptomics	#7	Random primed	TUBA1C	Downregulated	-0.902672529220581	69
Non cardiovascular drug	tnf-alpha	Human iPSC-derived cardiomyocyte line MSN05_01R	Transcriptomics	#7	Random primed	TUBA4A	Upregulated	0.572521209716797	89
Non cardiovascular drug	tnf-alpha	Human iPSC-derived cardiomyocyte line MSN06_07R	Transcriptomics	#7	Random primed	TUBA4A	Upregulated	0.470324665307999	72
Non cardiovascular drug	tnf-alpha	Human iPSC-derived cardiomyocyte line MSN09_04R	Transcriptomics	#7	Random primed	TUBA4A	Downregulated	-0.481274574995041	346
Non cardiovascular drug	tnf-alpha	Human iPSC-derived cardiomyocyte line MSN05_01R	Transcriptomics	#7	Random primed	TUBB	Upregulated	0.40758553147316	179
Non cardiovascular drug	tnf-alpha	Human iPSC-derived cardiomyocyte line MSN02_04R	Transcriptomics	#7	Random primed	TUBB2A	Downregulated	-0.747656166553497	251
Non cardiovascular drug	tnf-alpha	Human iPSC-derived cardiomyocyte line MSN08_13R	Transcriptomics	#7	Random primed	TUBB2A	Downregulated	-0.360839039087296	554
Non cardiovascular drug	tnf-alpha	Human iPSC-derived cardiomyocyte line MSN09_04R	Transcriptomics	#7	Random primed	TUBB2A	Downregulated	-0.454503238201141	390
Non cardiovascular drug	tnf-alpha	Human iPSC-derived cardiomyocyte line MSN02_04R	Transcriptomics	#7	Random primed	TUBB2B	Downregulated	-0.658739507198334	354
Non cardiovascular drug	tnf-alpha	Human iPSC-derived cardiomyocyte line MSN05_01R	Transcriptomics	#7	Random primed	TUBB2B	Upregulated	0.263064742088318	487
Non cardiovascular drug	tnf-alpha	Human iPSC-derived cardiomyocyte line MSN08_13R	Transcriptomics	#7	Random primed	TUBB2B	Downregulated	-0.380956619977951	493
Non cardiovascular drug	tnf-alpha	Human iPSC-derived cardiomyocyte line MSN09_04R	Transcriptomics	#7	Random primed	TUBB2B	Downregulated	-0.486563920974731	334
Non cardiovascular drug	tnf-alpha	Human iPSC-derived cardiomyocyte line MSN01_03R	Transcriptomics	#7	Random primed	TUBB3	Downregulated	-0.294548004865646	110
Non cardiovascular drug	tnf-alpha	Human iPSC-derived cardiomyocyte line MSN02_04R	Transcriptomics	#7	Random primed	TUBB3	Downregulated	-1.50056684017181	41
Non cardiovascular drug	tnf-alpha	Human iPSC-derived cardiomyocyte line MSN08_13R	Transcriptomics	#7	Random primed	TUBB3	Downregulated	-0.901271343231201	61
Non cardiovascular drug	tnf-alpha	Human iPSC-derived cardiomyocyte line MSN09_04R	Transcriptomics	#7	Random primed	TUBB3	Downregulated	-1.19748961925507	31
Non cardiovascular drug	tnf-alpha	Human iPSC-derived cardiomyocyte line MSN02_04R	Transcriptomics	#7	Random primed	TUBB4B	Downregulated	-0.869522213935852	161
Non cardiovascular drug	tnf-alpha	Human iPSC-derived cardiomyocyte line MSN05_01R	Transcriptomics	#7	Random primed	TUBB4B	Upregulated	0.295453786849976	369
Non cardiovascular drug	tnf-alpha	Human iPSC-derived cardiomyocyte line MSN09_04R	Transcriptomics	#7	Random primed	TUBB4B	Downregulated	-0.571584343910217	217
Non cardiovascular drug	tnf-alpha	Human iPSC-derived cardiomyocyte line MSN01_03R	Transcriptomics	#7	Random primed	TXNIP	Upregulated	0.189377307891846	299
Non cardiovascular drug	tnf-alpha	Human iPSC-derived cardiomyocyte line MSN05_01R	Transcriptomics	#7	Random primed	TXNIP	Upregulated	0.374510735273361	216
Non cardiovascular drug	tnf-alpha	Human iPSC-derived cardiomyocyte line MSN08_13R	Transcriptomics	#7	Random primed	TYMS	Downregulated	-0.489267975091934	272
Non cardiovascular drug	tnf-alpha	Human iPSC-derived cardiomyocyte line MSN09_04R	Transcriptomics	#7	Random primed	TYMS	Downregulated	-0.49235787987709	324
Non cardiovascular drug	tnf-alpha	Human iPSC-derived cardiomyocyte line MSN05_01R	Transcriptomics	#7	Random primed	TYR	Upregulated	0.388855516910553	198
Non cardiovascular drug	tnf-alpha	Human iPSC-derived cardiomyocyte line MSN06_07R	Transcriptomics	#7	Random primed	TYR	Upregulated	0.241650313138962	379
Non cardiovascular drug	tnf-alpha	Human iPSC-derived cardiomyocyte line MSN08_13R	Transcriptomics	#7	Random primed	TYR	Downregulated	-0.528193533420563	237
Non cardiovascular drug	tnf-alpha	Human iPSC-derived cardiomyocyte line MSN09_04R	Transcriptomics	#7	Random primed	TYR	Downregulated	-0.615914642810822	177
Non cardiovascular drug	tnf-alpha	Human iPSC-derived cardiomyocyte line MSN01_03R	Transcriptomics	#7	Random primed	TYRP1	Upregulated	0.296409726142883	108
Non cardiovascular drug	tnf-alpha	Human iPSC-derived cardiomyocyte line MSN02_04R	Transcriptomics	#7	Random primed	TYRP1	Downregulated	-0.632375299930573	380
Non cardiovascular drug	tnf-alpha	Human iPSC-derived cardiomyocyte line MSN05_01R	Transcriptomics	#7	Random primed	TYRP1	Upregulated	1.80695831775665	2
Non cardiovascular drug	tnf-alpha	Human iPSC-derived cardiomyocyte line MSN06_07R	Transcriptomics	#7	Random primed	TYRP1	Upregulated	0.732177972793579	27
Non cardiovascular drug	tnf-alpha	Human iPSC-derived cardiomyocyte line MSN08_13R	Transcriptomics	#7	Random primed	TYRP1	Downregulated	-2.56372356414795	3
Non cardiovascular drug	tnf-alpha	Human iPSC-derived cardiomyocyte line MSN09_04R	Transcriptomics	#7	Random primed	TYRP1	Downregulated	-2.23868989944458	7
Non cardiovascular drug	tnf-alpha	Human iPSC-derived cardiomyocyte line MSN05_01R	Transcriptomics	#7	Random primed	UAP1L1	Downregulated	-0.35562339425087	243
Non cardiovascular drug	tnf-alpha	Human iPSC-derived cardiomyocyte line MSN08_13R	Transcriptomics	#7	Random primed	UAP1L1	Upregulated	0.737784028053284	107
Non cardiovascular drug	tnf-alpha	Human iPSC-derived cardiomyocyte line MSN09_04R	Transcriptomics	#7	Random primed	UAP1L1	Upregulated	0.412400990724564	480
Non cardiovascular drug	tnf-alpha	Human iPSC-derived cardiomyocyte line MSN02_04R	Transcriptomics	#7	Random primed	UBE2C	Downregulated	-0.935982525348663	137
Non cardiovascular drug	tnf-alpha	Human iPSC-derived cardiomyocyte line MSN08_13R	Transcriptomics	#7	Random primed	UBE2C	Downregulated	-0.496711075305939	264
Non cardiovascular drug	tnf-alpha	Human iPSC-derived cardiomyocyte line MSN09_04R	Transcriptomics	#7	Random primed	UBE2C	Downregulated	-0.674004316329956	147
Non cardiovascular drug	tnf-alpha	Human iPSC-derived cardiomyocyte line MSN02_04R	Transcriptomics	#7	Random primed	UBE2S	Downregulated	-0.945543110370636	132
Non cardiovascular drug	tnf-alpha	Human iPSC-derived cardiomyocyte line MSN09_04R	Transcriptomics	#7	Random primed	UBE2S	Downregulated	-0.514728248119354	292
Non cardiovascular drug	tnf-alpha	Human iPSC-derived cardiomyocyte line MSN02_04R	Transcriptomics	#7	Random primed	UBE2T	Downregulated	-0.603295624256134	423
Non cardiovascular drug	tnf-alpha	Human iPSC-derived cardiomyocyte line MSN09_04R	Transcriptomics	#7	Random primed	UBE2T	Downregulated	-0.485208779573441	337
Non cardiovascular drug	tnf-alpha	Human iPSC-derived cardiomyocyte line MSN06_07R	Transcriptomics	#7	Random primed	UBR1	Upregulated	0.24116325378418	380
Non cardiovascular drug	tnf-alpha	Human iPSC-derived cardiomyocyte line MSN01_03R	Transcriptomics	#7	Random primed	UCHL1	Downregulated	-0.70477294921875	14
Non cardiovascular drug	tnf-alpha	Human iPSC-derived cardiomyocyte line MSN02_04R	Transcriptomics	#7	Random primed	UCHL1	Downregulated	-1.43812012672424	46
Non cardiovascular drug	tnf-alpha	Human iPSC-derived cardiomyocyte line MSN05_01R	Transcriptomics	#7	Random primed	UCHL1	Downregulated	-0.73767226934433	56
Non cardiovascular drug	tnf-alpha	Human iPSC-derived cardiomyocyte line MSN06_07R	Transcriptomics	#7	Random primed	UCHL1	Downregulated	-0.722458124160767	28
Non cardiovascular drug	tnf-alpha	Human iPSC-derived cardiomyocyte line MSN08_13R	Transcriptomics	#7	Random primed	UCHL1	Downregulated	-0.642826020717621	158
Non cardiovascular drug	tnf-alpha	Human iPSC-derived cardiomyocyte line MSN09_04R	Transcriptomics	#7	Random primed	UCHL1	Downregulated	-0.680240571498871	143
Non cardiovascular drug	tnf-alpha	Human iPSC-derived cardiomyocyte line MSN01_03R	Transcriptomics	#7	Random primed	ULBP1	Upregulated	0.141708165407181	572
Non cardiovascular drug	tnf-alpha	Human iPSC-derived cardiomyocyte line MSN05_01R	Transcriptomics	#7	Random primed	ULBP1	Upregulated	0.271608054637909	450
Non cardiovascular drug	tnf-alpha	Human iPSC-derived cardiomyocyte line MSN06_07R	Transcriptomics	#7	Random primed	ULBP1	Upregulated	0.220425248146057	456
Non cardiovascular drug	tnf-alpha	Human iPSC-derived cardiomyocyte line MSN02_04R	Transcriptomics	#7	Random primed	UNC13D	Downregulated	-0.528040409088135	584
Non cardiovascular drug	tnf-alpha	Human iPSC-derived cardiomyocyte line MSN09_04R	Transcriptomics	#7	Random primed	UNC13D	Downregulated	-0.481073290109634	347
Non cardiovascular drug	tnf-alpha	Human iPSC-derived cardiomyocyte line MSN06_07R	Transcriptomics	#7	Random primed	UPK3B	Upregulated	0.226537570357323	434
Non cardiovascular drug	tnf-alpha	Human iPSC-derived cardiomyocyte line MSN01_03R	Transcriptomics	#7	Random primed	USH1C	Downregulated	-0.214126393198967	234
Non cardiovascular drug	tnf-alpha	Human iPSC-derived cardiomyocyte line MSN05_01R	Transcriptomics	#7	Random primed	USH1C	Downregulated	-0.474268168210983	126
Non cardiovascular drug	tnf-alpha	Human iPSC-derived cardiomyocyte line MSN06_07R	Transcriptomics	#7	Random primed	USH1C	Downregulated	-0.253851562738419	337
Non cardiovascular drug	tnf-alpha	Human iPSC-derived cardiomyocyte line MSN08_13R	Transcriptomics	#7	Random primed	USP6	Upregulated	0.36223042011261	552
Non cardiovascular drug	tnf-alpha	Human iPSC-derived cardiomyocyte line MSN01_03R	Transcriptomics	#7	Random primed	USP9Y	Downregulated	-0.255898714065552	150
Non cardiovascular drug	tnf-alpha	Human iPSC-derived cardiomyocyte line MSN02_04R	Transcriptomics	#7	Random primed	USP9Y	Downregulated	-1.81111514568329	24
Non cardiovascular drug	tnf-alpha	Human iPSC-derived cardiomyocyte line MSN06_07R	Transcriptomics	#7	Random primed	USP9Y	Downregulated	-0.242727488279343	376
Non cardiovascular drug	tnf-alpha	Human iPSC-derived cardiomyocyte line MSN08_13R	Transcriptomics	#7	Random primed	USP9Y	Downregulated	-0.38161900639534	488
Non cardiovascular drug	tnf-alpha	Human iPSC-derived cardiomyocyte line MSN09_04R	Transcriptomics	#7	Random primed	USP9Y	Downregulated	-1.20008516311646	30
Non cardiovascular drug	tnf-alpha	Human iPSC-derived cardiomyocyte line MSN01_03R	Transcriptomics	#7	Random primed	UTY	Downregulated	-0.478131741285324	35
Non cardiovascular drug	tnf-alpha	Human iPSC-derived cardiomyocyte line MSN02_04R	Transcriptomics	#7	Random primed	UTY	Downregulated	-1.24857974052429	60
Non cardiovascular drug	tnf-alpha	Human iPSC-derived cardiomyocyte line MSN05_01R	Transcriptomics	#7	Random primed	UTY	Downregulated	-0.485418736934662	121
Non cardiovascular drug	tnf-alpha	Human iPSC-derived cardiomyocyte line MSN06_07R	Transcriptomics	#7	Random primed	UTY	Downregulated	-0.207521006464958	514
Non cardiovascular drug	tnf-alpha	Human iPSC-derived cardiomyocyte line MSN09_04R	Transcriptomics	#7	Random primed	UTY	Downregulated	-0.698621809482574	133
Non cardiovascular drug	tnf-alpha	Human iPSC-derived cardiomyocyte line MSN01_03R	Transcriptomics	#7	Random primed	VASH1	Downregulated	-0.300053417682648	104
Non cardiovascular drug	tnf-alpha	Human iPSC-derived cardiomyocyte line MSN02_04R	Transcriptomics	#7	Random primed	VASH1	Downregulated	-0.821348965167999	194
Non cardiovascular drug	tnf-alpha	Human iPSC-derived cardiomyocyte line MSN08_13R	Transcriptomics	#7	Random primed	VASH1	Downregulated	-0.432035028934479	359
Non cardiovascular drug	tnf-alpha	Human iPSC-derived cardiomyocyte line MSN09_04R	Transcriptomics	#7	Random primed	VASH1	Downregulated	-0.476822525262833	354
Non cardiovascular drug	tnf-alpha	Human iPSC-derived cardiomyocyte line MSN05_01R	Transcriptomics	#7	Random primed	VAT1L	Upregulated	0.347810119390488	264
Non cardiovascular drug	tnf-alpha	Human iPSC-derived cardiomyocyte line MSN06_07R	Transcriptomics	#7	Random primed	VAT1L	Upregulated	0.202240496873856	543
Non cardiovascular drug	tnf-alpha	Human iPSC-derived cardiomyocyte line MSN02_04R	Transcriptomics	#7	Random primed	VCAM1	Upregulated	0.523335933685303	600
Non cardiovascular drug	tnf-alpha	Human iPSC-derived cardiomyocyte line MSN08_13R	Transcriptomics	#7	Random primed	VCAM1	Upregulated	0.511554837226868	250
Non cardiovascular drug	tnf-alpha	Human iPSC-derived cardiomyocyte line MSN09_04R	Transcriptomics	#7	Random primed	VCAM1	Upregulated	0.581482708454132	208
Non cardiovascular drug	tnf-alpha	Human iPSC-derived cardiomyocyte line MSN05_01R	Transcriptomics	#7	Random primed	VIPR1	Downregulated	-0.354043245315552	249
Non cardiovascular drug	tnf-alpha	Human iPSC-derived cardiomyocyte line MSN05_01R	Transcriptomics	#7	Random primed	VMP1	Upregulated	0.271807461977005	446
Non cardiovascular drug	tnf-alpha	Human iPSC-derived cardiomyocyte line MSN01_03R	Transcriptomics	#7	Random primed	VPS13C	Upregulated	0.196174636483192	281
Non cardiovascular drug	tnf-alpha	Human iPSC-derived cardiomyocyte line MSN02_04R	Transcriptomics	#7	Random primed	VSIR	Downregulated	-0.678041458129883	325
Non cardiovascular drug	tnf-alpha	Human iPSC-derived cardiomyocyte line MSN08_13R	Transcriptomics	#7	Random primed	VSIR	Downregulated	-0.668725490570068	146
Non cardiovascular drug	tnf-alpha	Human iPSC-derived cardiomyocyte line MSN09_04R	Transcriptomics	#7	Random primed	VSIR	Downregulated	-0.6123166680336	180
Non cardiovascular drug	tnf-alpha	Human iPSC-derived cardiomyocyte line MSN01_03R	Transcriptomics	#7	Random primed	VSNL1	Downregulated	-0.186737060546875	309
Non cardiovascular drug	tnf-alpha	Human iPSC-derived cardiomyocyte line MSN02_04R	Transcriptomics	#7	Random primed	VSNL1	Downregulated	-0.661392390727997	351
Non cardiovascular drug	tnf-alpha	Human iPSC-derived cardiomyocyte line MSN06_07R	Transcriptomics	#7	Random primed	VSNL1	Downregulated	-0.259170323610306	321
Non cardiovascular drug	tnf-alpha	Human iPSC-derived cardiomyocyte line MSN08_13R	Transcriptomics	#7	Random primed	VSNL1	Downregulated	-0.533385396003723	229
Non cardiovascular drug	tnf-alpha	Human iPSC-derived cardiomyocyte line MSN09_04R	Transcriptomics	#7	Random primed	VSNL1	Downregulated	-0.482707530260086	344
Non cardiovascular drug	tnf-alpha	Human iPSC-derived cardiomyocyte line MSN01_03R	Transcriptomics	#7	Random primed	VSX2	Upregulated	0.203508198261261	259
Non cardiovascular drug	tnf-alpha	Human iPSC-derived cardiomyocyte line MSN05_01R	Transcriptomics	#7	Random primed	VSX2	Upregulated	0.361963778734207	233
Non cardiovascular drug	tnf-alpha	Human iPSC-derived cardiomyocyte line MSN06_07R	Transcriptomics	#7	Random primed	VSX2	Upregulated	0.360164642333984	170
Non cardiovascular drug	tnf-alpha	Human iPSC-derived cardiomyocyte line MSN06_07R	Transcriptomics	#7	Random primed	VTN	Downregulated	-0.271313011646271	289
Non cardiovascular drug	tnf-alpha	Human iPSC-derived cardiomyocyte line MSN06_07R	Transcriptomics	#7	Random primed	VWC2	Upregulated	0.267212986946106	301
Non cardiovascular drug	tnf-alpha	Human iPSC-derived cardiomyocyte line MSN01_03R	Transcriptomics	#7	Random primed	WARS	Downregulated	-0.248343288898468	158
Non cardiovascular drug	tnf-alpha	Human iPSC-derived cardiomyocyte line MSN05_01R	Transcriptomics	#7	Random primed	WARS	Downregulated	-0.907565295696259	36
Non cardiovascular drug	tnf-alpha	Human iPSC-derived cardiomyocyte line MSN06_07R	Transcriptomics	#7	Random primed	WARS	Downregulated	-0.41995444893837	111
Non cardiovascular drug	tnf-alpha	Human iPSC-derived cardiomyocyte line MSN08_13R	Transcriptomics	#7	Random primed	WARS	Upregulated	0.890861511230469	66
Non cardiovascular drug	tnf-alpha	Human iPSC-derived cardiomyocyte line MSN02_04R	Transcriptomics	#7	Random primed	WDR34	Downregulated	-0.620816230773926	398
Non cardiovascular drug	tnf-alpha	Human iPSC-derived cardiomyocyte line MSN09_04R	Transcriptomics	#7	Random primed	WDR34	Downregulated	-0.425611525774002	448
Non cardiovascular drug	tnf-alpha	Human iPSC-derived cardiomyocyte line MSN06_07R	Transcriptomics	#7	Random primed	WDR86	Downregulated	-0.196955502033234	576
Non cardiovascular drug	tnf-alpha	Human iPSC-derived cardiomyocyte line MSN06_07R	Transcriptomics	#7	Random primed	WEE1	Upregulated	0.200164780020714	554
Non cardiovascular drug	tnf-alpha	Human iPSC-derived cardiomyocyte line MSN02_04R	Transcriptomics	#7	Random primed	WHRN	Downregulated	-0.697659373283386	306
Non cardiovascular drug	tnf-alpha	Human iPSC-derived cardiomyocyte line MSN09_04R	Transcriptomics	#7	Random primed	WHRN	Downregulated	-0.398900538682938	517
Non cardiovascular drug	tnf-alpha	Human iPSC-derived cardiomyocyte line MSN01_03R	Transcriptomics	#7	Random primed	WNT11	Downregulated	-0.200653225183487	270
Non cardiovascular drug	tnf-alpha	Human iPSC-derived cardiomyocyte line MSN05_01R	Transcriptomics	#7	Random primed	WNT11	Downregulated	-0.329122394323349	305
Non cardiovascular drug	tnf-alpha	Human iPSC-derived cardiomyocyte line MSN06_07R	Transcriptomics	#7	Random primed	WNT11	Downregulated	-0.260673701763153	317
Non cardiovascular drug	tnf-alpha	Human iPSC-derived cardiomyocyte line MSN08_13R	Transcriptomics	#7	Random primed	WNT2	Upregulated	0.380814999341965	495
Non cardiovascular drug	tnf-alpha	Human iPSC-derived cardiomyocyte line MSN05_01R	Transcriptomics	#7	Random primed	WT1	Upregulated	0.244641527533531	582
Non cardiovascular drug	tnf-alpha	Human iPSC-derived cardiomyocyte line MSN06_07R	Transcriptomics	#7	Random primed	WT1	Upregulated	0.339262217283249	189
Non cardiovascular drug	tnf-alpha	Human iPSC-derived cardiomyocyte line MSN02_04R	Transcriptomics	#7	Random primed	WWC1	Downregulated	-0.561168074607849	502
Non cardiovascular drug	tnf-alpha	Human iPSC-derived cardiomyocyte line MSN09_04R	Transcriptomics	#7	Random primed	WWC1	Downregulated	-0.472609221935272	360
Non cardiovascular drug	tnf-alpha	Human iPSC-derived cardiomyocyte line MSN02_04R	Transcriptomics	#7	Random primed	XAF1	Upregulated	0.607987701892853	415
Non cardiovascular drug	tnf-alpha	Human iPSC-derived cardiomyocyte line MSN05_01R	Transcriptomics	#7	Random primed	XAF1	Downregulated	-0.25722673535347	513
Non cardiovascular drug	tnf-alpha	Human iPSC-derived cardiomyocyte line MSN08_13R	Transcriptomics	#7	Random primed	XAF1	Upregulated	0.399918287992477	440
Non cardiovascular drug	tnf-alpha	Human iPSC-derived cardiomyocyte line MSN09_04R	Transcriptomics	#7	Random primed	XAF1	Upregulated	0.375033557415009	593
Non cardiovascular drug	tnf-alpha	Human iPSC-derived cardiomyocyte line MSN01_03R	Transcriptomics	#7	Random primed	XIRP2	Upregulated	0.382580906152725	63
Non cardiovascular drug	tnf-alpha	Human iPSC-derived cardiomyocyte line MSN02_04R	Transcriptomics	#7	Random primed	XIRP2	Upregulated	2.18963313102722	15
Non cardiovascular drug	tnf-alpha	Human iPSC-derived cardiomyocyte line MSN05_01R	Transcriptomics	#7	Random primed	XIRP2	Upregulated	1.52964901924133	9
Non cardiovascular drug	tnf-alpha	Human iPSC-derived cardiomyocyte line MSN06_07R	Transcriptomics	#7	Random primed	XIRP2	Upregulated	1.33702647686005	4
Non cardiovascular drug	tnf-alpha	Human iPSC-derived cardiomyocyte line MSN08_13R	Transcriptomics	#7	Random primed	XIRP2	Downregulated	-0.737818896770477	106
Non cardiovascular drug	tnf-alpha	Human iPSC-derived cardiomyocyte line MSN05_01R	Transcriptomics	#7	Random primed	XKR4	Upregulated	0.334207475185394	293
Non cardiovascular drug	tnf-alpha	Human iPSC-derived cardiomyocyte line MSN06_07R	Transcriptomics	#7	Random primed	XKR4	Upregulated	0.422913104295731	108
Non cardiovascular drug	tnf-alpha	Human iPSC-derived cardiomyocyte line MSN08_13R	Transcriptomics	#7	Random primed	XPR1	Downregulated	-0.475749552249908	296
Non cardiovascular drug	tnf-alpha	Human iPSC-derived cardiomyocyte line MSN02_04R	Transcriptomics	#7	Random primed	YARS	Downregulated	-0.766492187976837	237
Non cardiovascular drug	tnf-alpha	Human iPSC-derived cardiomyocyte line MSN06_07R	Transcriptomics	#7	Random primed	YARS	Downregulated	-0.416669011116028	117
Non cardiovascular drug	tnf-alpha	Human iPSC-derived cardiomyocyte line MSN06_07R	Transcriptomics	#7	Random primed	YJEFN3	Downregulated	-0.20146581530571	548
Non cardiovascular drug	tnf-alpha	Human iPSC-derived cardiomyocyte line MSN01_03R	Transcriptomics	#7	Random primed	ZBTB16	Downregulated	-0.182677358388901	325
Non cardiovascular drug	tnf-alpha	Human iPSC-derived cardiomyocyte line MSN06_07R	Transcriptomics	#7	Random primed	ZBTB16	Upregulated	0.433829247951508	97
Non cardiovascular drug	tnf-alpha	Human iPSC-derived cardiomyocyte line MSN08_13R	Transcriptomics	#7	Random primed	ZBTB16	Upregulated	0.399872273206711	441
Non cardiovascular drug	tnf-alpha	Human iPSC-derived cardiomyocyte line MSN09_04R	Transcriptomics	#7	Random primed	ZBTB16	Upregulated	0.437517464160919	424
Non cardiovascular drug	tnf-alpha	Human iPSC-derived cardiomyocyte line MSN01_03R	Transcriptomics	#7	Random primed	ZBTB7A	Downregulated	-0.158792704343796	436
Non cardiovascular drug	tnf-alpha	Human iPSC-derived cardiomyocyte line MSN05_01R	Transcriptomics	#7	Random primed	ZBTB7A	Downregulated	-0.316780775785446	322
Non cardiovascular drug	tnf-alpha	Human iPSC-derived cardiomyocyte line MSN05_01R	Transcriptomics	#7	Random primed	ZC3H12A	Downregulated	-0.274738252162933	437
Non cardiovascular drug	tnf-alpha	Human iPSC-derived cardiomyocyte line MSN06_07R	Transcriptomics	#7	Random primed	ZFP41	Downregulated	-0.20871376991272	508
Non cardiovascular drug	tnf-alpha	Human iPSC-derived cardiomyocyte line MSN01_03R	Transcriptomics	#7	Random primed	ZFPM1	Downregulated	-0.153079196810722	473
Non cardiovascular drug	tnf-alpha	Human iPSC-derived cardiomyocyte line MSN02_04R	Transcriptomics	#7	Random primed	ZFPM1	Downregulated	-0.670531570911407	333
Non cardiovascular drug	tnf-alpha	Human iPSC-derived cardiomyocyte line MSN06_07R	Transcriptomics	#7	Random primed	ZFPM1	Downregulated	-0.225172728300095	439
Non cardiovascular drug	tnf-alpha	Human iPSC-derived cardiomyocyte line MSN08_13R	Transcriptomics	#7	Random primed	ZFPM1	Downregulated	-0.42199969291687	378
Non cardiovascular drug	tnf-alpha	Human iPSC-derived cardiomyocyte line MSN09_04R	Transcriptomics	#7	Random primed	ZFPM1	Downregulated	-0.380289405584335	575
Non cardiovascular drug	tnf-alpha	Human iPSC-derived cardiomyocyte line MSN05_01R	Transcriptomics	#7	Random primed	ZIC1	Upregulated	0.33314847946167	294
Non cardiovascular drug	tnf-alpha	Human iPSC-derived cardiomyocyte line MSN02_04R	Transcriptomics	#7	Random primed	ZKSCAN8	Upregulated	0.604924917221069	419
Non cardiovascular drug	tnf-alpha	Human iPSC-derived cardiomyocyte line MSN08_13R	Transcriptomics	#7	Random primed	ZKSCAN8	Upregulated	0.352691769599915	587
Non cardiovascular drug	tnf-alpha	Human iPSC-derived cardiomyocyte line MSN09_04R	Transcriptomics	#7	Random primed	ZKSCAN8	Upregulated	0.419099926948547	459
Non cardiovascular drug	tnf-alpha	Human iPSC-derived cardiomyocyte line MSN06_07R	Transcriptomics	#7	Random primed	ZNF117	Upregulated	0.208113089203835	512
Non cardiovascular drug	tnf-alpha	Human iPSC-derived cardiomyocyte line MSN05_01R	Transcriptomics	#7	Random primed	ZNF208	Upregulated	0.255656272172928	523
Non cardiovascular drug	tnf-alpha	Human iPSC-derived cardiomyocyte line MSN05_01R	Transcriptomics	#7	Random primed	ZNF280D	Downregulated	-0.280865103006363	416
Non cardiovascular drug	tnf-alpha	Human iPSC-derived cardiomyocyte line MSN01_03R	Transcriptomics	#7	Random primed	ZNF292	Upregulated	0.176881596446037	345
Non cardiovascular drug	tnf-alpha	Human iPSC-derived cardiomyocyte line MSN05_01R	Transcriptomics	#7	Random primed	ZNF292	Upregulated	0.286958754062653	397
Non cardiovascular drug	tnf-alpha	Human iPSC-derived cardiomyocyte line MSN06_07R	Transcriptomics	#7	Random primed	ZNF292	Upregulated	0.224353194236755	442
Non cardiovascular drug	tnf-alpha	Human iPSC-derived cardiomyocyte line MSN02_04R	Transcriptomics	#7	Random primed	ZNF358	Downregulated	-0.580790162086487	465
Non cardiovascular drug	tnf-alpha	Human iPSC-derived cardiomyocyte line MSN02_04R	Transcriptomics	#7	Random primed	ZNF365	Upregulated	0.583675563335419	459
Non cardiovascular drug	tnf-alpha	Human iPSC-derived cardiomyocyte line MSN08_13R	Transcriptomics	#7	Random primed	ZNF367	Downregulated	-0.351169407367706	591
Non cardiovascular drug	tnf-alpha	Human iPSC-derived cardiomyocyte line MSN01_03R	Transcriptomics	#7	Random primed	ZNF385B	Downregulated	-0.179990023374557	333
Non cardiovascular drug	tnf-alpha	Human iPSC-derived cardiomyocyte line MSN08_13R	Transcriptomics	#7	Random primed	ZNF385B	Downregulated	-0.445468902587891	339
Non cardiovascular drug	tnf-alpha	Human iPSC-derived cardiomyocyte line MSN01_03R	Transcriptomics	#7	Random primed	ZNF460	Upregulated	0.301811456680298	101
Non cardiovascular drug	tnf-alpha	Human iPSC-derived cardiomyocyte line MSN05_01R	Transcriptomics	#7	Random primed	ZNF460	Upregulated	0.334465444087982	290
Non cardiovascular drug	tnf-alpha	Human iPSC-derived cardiomyocyte line MSN01_03R	Transcriptomics	#7	Random primed	ZNF469	Downregulated	-0.155357986688614	459
Non cardiovascular drug	tnf-alpha	Human iPSC-derived cardiomyocyte line MSN01_03R	Transcriptomics	#7	Random primed	ZWINT	Downregulated	-0.170553177595139	379
Non cardiovascular drug	tnf-alpha	Human iPSC-derived cardiomyocyte line MSN08_13R	Transcriptomics	#7	Random primed	ZWINT	Downregulated	-0.380980998277664	492
Noncardiotoxic kinase inhibitor	tofacitinib	Human iPSC-derived cardiomyocyte line MSN01_03R	Transcriptomics	#7	Random primed	A2M	Downregulated	-2.29083704948425	3
Noncardiotoxic kinase inhibitor	tofacitinib	Human iPSC-derived cardiomyocyte line MSN05_01R	Transcriptomics	#7	Random primed	A2M	Downregulated	-3.30250144004822	3
Noncardiotoxic kinase inhibitor	tofacitinib	Human iPSC-derived cardiomyocyte line MSN06_07R	Transcriptomics	#7	Random primed	A2M	Downregulated	-2.57595419883728	8
Noncardiotoxic kinase inhibitor	tofacitinib	Human iPSC-derived cardiomyocyte line MSN08_13R	Transcriptomics	#7	Random primed	A2M	Downregulated	-2.42498111724854	4
Noncardiotoxic kinase inhibitor	tofacitinib	Human iPSC-derived cardiomyocyte line MSN09_04R	Transcriptomics	#7	Random primed	A2M	Downregulated	-3.94112992286682	6
Noncardiotoxic kinase inhibitor	tofacitinib	Human iPSC-derived cardiomyocyte line MSN01_03R	Transcriptomics	#7	Random primed	ABCA1	Upregulated	0.417706251144409	287
Noncardiotoxic kinase inhibitor	tofacitinib	Human iPSC-derived cardiomyocyte line MSN06_07R	Transcriptomics	#7	Random primed	ABCA1	Upregulated	0.75471019744873	193
Noncardiotoxic kinase inhibitor	tofacitinib	Human iPSC-derived cardiomyocyte line MSN01_03R	Transcriptomics	#7	Random primed	ABCA7	Downregulated	-0.311907231807709	514
Noncardiotoxic kinase inhibitor	tofacitinib	Human iPSC-derived cardiomyocyte line MSN09_04R	Transcriptomics	#7	Random primed	ABCA7	Downregulated	-0.534889876842499	563
Noncardiotoxic kinase inhibitor	tofacitinib	Human iPSC-derived cardiomyocyte line MSN01_03R	Transcriptomics	#7	Random primed	ABCB5	Downregulated	-0.301389813423157	564
Noncardiotoxic kinase inhibitor	tofacitinib	Human iPSC-derived cardiomyocyte line MSN06_07R	Transcriptomics	#7	Random primed	ABCC9	Downregulated	-0.457525223493576	520
Noncardiotoxic kinase inhibitor	tofacitinib	Human iPSC-derived cardiomyocyte line MSN05_01R	Transcriptomics	#7	Random primed	ABCG1	Downregulated	-0.496040374040604	424
Noncardiotoxic kinase inhibitor	tofacitinib	Human iPSC-derived cardiomyocyte line MSN01_03R	Transcriptomics	#7	Random primed	ABHD18	Downregulated	-0.3989177942276	316
Noncardiotoxic kinase inhibitor	tofacitinib	Human iPSC-derived cardiomyocyte line MSN05_01R	Transcriptomics	#7	Random primed	ABHD18	Downregulated	-0.444270074367523	552
Noncardiotoxic kinase inhibitor	tofacitinib	Human iPSC-derived cardiomyocyte line MSN06_07R	Transcriptomics	#7	Random primed	ABHD18	Downregulated	-0.598795115947723	301
Noncardiotoxic kinase inhibitor	tofacitinib	Human iPSC-derived cardiomyocyte line MSN08_13R	Transcriptomics	#7	Random primed	ABHD18	Downregulated	-0.386066913604736	362
Noncardiotoxic kinase inhibitor	tofacitinib	Human iPSC-derived cardiomyocyte line MSN09_04R	Transcriptomics	#7	Random primed	ABHD18	Downregulated	-0.560358881950378	510
Noncardiotoxic kinase inhibitor	tofacitinib	Human iPSC-derived cardiomyocyte line MSN05_01R	Transcriptomics	#7	Random primed	ABHD4	Upregulated	0.426656097173691	599
Noncardiotoxic kinase inhibitor	tofacitinib	Human iPSC-derived cardiomyocyte line MSN08_13R	Transcriptomics	#7	Random primed	ABI3BP	Upregulated	0.319990575313568	573
Noncardiotoxic kinase inhibitor	tofacitinib	Human iPSC-derived cardiomyocyte line MSN01_03R	Transcriptomics	#7	Random primed	ABRA	Upregulated	0.38642480969429	338
Noncardiotoxic kinase inhibitor	tofacitinib	Human iPSC-derived cardiomyocyte line MSN05_01R	Transcriptomics	#7	Random primed	ABRA	Upregulated	0.465506196022034	492
Noncardiotoxic kinase inhibitor	tofacitinib	Human iPSC-derived cardiomyocyte line MSN06_07R	Transcriptomics	#7	Random primed	ABRA	Upregulated	0.578118979930878	320
Noncardiotoxic kinase inhibitor	tofacitinib	Human iPSC-derived cardiomyocyte line MSN08_13R	Transcriptomics	#7	Random primed	ABRA	Upregulated	0.314114332199097	594
Noncardiotoxic kinase inhibitor	tofacitinib	Human iPSC-derived cardiomyocyte line MSN01_03R	Transcriptomics	#7	Random primed	ACAN	Downregulated	-0.885979533195496	51
Noncardiotoxic kinase inhibitor	tofacitinib	Human iPSC-derived cardiomyocyte line MSN05_01R	Transcriptomics	#7	Random primed	ACAN	Downregulated	-1.6003190279007	27
Noncardiotoxic kinase inhibitor	tofacitinib	Human iPSC-derived cardiomyocyte line MSN06_07R	Transcriptomics	#7	Random primed	ACAN	Downregulated	-1.07486879825592	91
Noncardiotoxic kinase inhibitor	tofacitinib	Human iPSC-derived cardiomyocyte line MSN08_13R	Transcriptomics	#7	Random primed	ACAN	Downregulated	-1.03674185276031	38
Noncardiotoxic kinase inhibitor	tofacitinib	Human iPSC-derived cardiomyocyte line MSN09_04R	Transcriptomics	#7	Random primed	ACAN	Downregulated	-1.64222466945648	58
Noncardiotoxic kinase inhibitor	tofacitinib	Human iPSC-derived cardiomyocyte line MSN05_01R	Transcriptomics	#7	Random primed	ACAP3	Downregulated	-0.529307186603546	371
Noncardiotoxic kinase inhibitor	tofacitinib	Human iPSC-derived cardiomyocyte line MSN06_07R	Transcriptomics	#7	Random primed	ACAT2	Downregulated	-0.692336142063141	222
Noncardiotoxic kinase inhibitor	tofacitinib	Human iPSC-derived cardiomyocyte line MSN05_01R	Transcriptomics	#7	Random primed	ACBD7	Downregulated	-0.460697084665298	502
Noncardiotoxic kinase inhibitor	tofacitinib	Human iPSC-derived cardiomyocyte line MSN05_01R	Transcriptomics	#7	Random primed	ACOXL	Upregulated	0.548288285732269	346
Noncardiotoxic kinase inhibitor	tofacitinib	Human iPSC-derived cardiomyocyte line MSN08_13R	Transcriptomics	#7	Random primed	ACOXL	Upregulated	0.439842760562897	268
Noncardiotoxic kinase inhibitor	tofacitinib	Human iPSC-derived cardiomyocyte line MSN06_07R	Transcriptomics	#7	Random primed	ACSL3	Downregulated	-0.49040287733078	453
Noncardiotoxic kinase inhibitor	tofacitinib	Human iPSC-derived cardiomyocyte line MSN01_03R	Transcriptomics	#7	Random primed	ACSL4	Downregulated	-0.321369588375092	487
Noncardiotoxic kinase inhibitor	tofacitinib	Human iPSC-derived cardiomyocyte line MSN05_01R	Transcriptomics	#7	Random primed	ACSL4	Downregulated	-0.473416030406952	479
Noncardiotoxic kinase inhibitor	tofacitinib	Human iPSC-derived cardiomyocyte line MSN06_07R	Transcriptomics	#7	Random primed	ACSL4	Downregulated	-0.435519129037857	564
Noncardiotoxic kinase inhibitor	tofacitinib	Human iPSC-derived cardiomyocyte line MSN09_04R	Transcriptomics	#7	Random primed	ACSL4	Downregulated	-0.573596298694611	485
Noncardiotoxic kinase inhibitor	tofacitinib	Human iPSC-derived cardiomyocyte line MSN01_03R	Transcriptomics	#7	Random primed	ACSM5	Upregulated	0.32950022816658	469
Noncardiotoxic kinase inhibitor	tofacitinib	Human iPSC-derived cardiomyocyte line MSN05_01R	Transcriptomics	#7	Random primed	ACSM5	Upregulated	0.525918543338776	375
Noncardiotoxic kinase inhibitor	tofacitinib	Human iPSC-derived cardiomyocyte line MSN09_04R	Transcriptomics	#7	Random primed	ACSM5	Upregulated	0.655517280101776	361
Noncardiotoxic kinase inhibitor	tofacitinib	Human iPSC-derived cardiomyocyte line MSN01_03R	Transcriptomics	#7	Random primed	ACTA1	Downregulated	-1.33431851863861	21
Noncardiotoxic kinase inhibitor	tofacitinib	Human iPSC-derived cardiomyocyte line MSN05_01R	Transcriptomics	#7	Random primed	ACTA1	Downregulated	-1.10431456565857	76
Noncardiotoxic kinase inhibitor	tofacitinib	Human iPSC-derived cardiomyocyte line MSN06_07R	Transcriptomics	#7	Random primed	ACTA1	Downregulated	-2.53961896896362	9
Noncardiotoxic kinase inhibitor	tofacitinib	Human iPSC-derived cardiomyocyte line MSN08_13R	Transcriptomics	#7	Random primed	ACTA1	Downregulated	-1.32354927062988	20
Noncardiotoxic kinase inhibitor	tofacitinib	Human iPSC-derived cardiomyocyte line MSN09_04R	Transcriptomics	#7	Random primed	ACTA1	Downregulated	-2.85910153388977	16
Noncardiotoxic kinase inhibitor	tofacitinib	Human iPSC-derived cardiomyocyte line MSN01_03R	Transcriptomics	#7	Random primed	ACTA2	Upregulated	0.489767134189606	208
Noncardiotoxic kinase inhibitor	tofacitinib	Human iPSC-derived cardiomyocyte line MSN01_03R	Transcriptomics	#7	Random primed	ACTG2	Upregulated	1.46625185012817	17
Noncardiotoxic kinase inhibitor	tofacitinib	Human iPSC-derived cardiomyocyte line MSN05_01R	Transcriptomics	#7	Random primed	ACTG2	Upregulated	2.68776154518127	8
Noncardiotoxic kinase inhibitor	tofacitinib	Human iPSC-derived cardiomyocyte line MSN06_07R	Transcriptomics	#7	Random primed	ACTG2	Upregulated	2.23436903953552	16
Noncardiotoxic kinase inhibitor	tofacitinib	Human iPSC-derived cardiomyocyte line MSN08_13R	Transcriptomics	#7	Random primed	ACTG2	Upregulated	1.81365478038788	10
Noncardiotoxic kinase inhibitor	tofacitinib	Human iPSC-derived cardiomyocyte line MSN09_04R	Transcriptomics	#7	Random primed	ACTG2	Upregulated	4.26783180236816	3
Noncardiotoxic kinase inhibitor	tofacitinib	Human iPSC-derived cardiomyocyte line MSN01_03R	Transcriptomics	#7	Random primed	ADAM11	Upregulated	0.442688822746277	252
Noncardiotoxic kinase inhibitor	tofacitinib	Human iPSC-derived cardiomyocyte line MSN05_01R	Transcriptomics	#7	Random primed	ADAM11	Upregulated	0.6213538646698	264
Noncardiotoxic kinase inhibitor	tofacitinib	Human iPSC-derived cardiomyocyte line MSN06_07R	Transcriptomics	#7	Random primed	ADAM11	Upregulated	0.616648018360138	282
Noncardiotoxic kinase inhibitor	tofacitinib	Human iPSC-derived cardiomyocyte line MSN08_13R	Transcriptomics	#7	Random primed	ADAM11	Upregulated	0.452111423015594	253
Noncardiotoxic kinase inhibitor	tofacitinib	Human iPSC-derived cardiomyocyte line MSN09_04R	Transcriptomics	#7	Random primed	ADAM11	Upregulated	0.826452195644379	226
Noncardiotoxic kinase inhibitor	tofacitinib	Human iPSC-derived cardiomyocyte line MSN01_03R	Transcriptomics	#7	Random primed	ADAMTS1	Upregulated	0.315568029880524	502
Noncardiotoxic kinase inhibitor	tofacitinib	Human iPSC-derived cardiomyocyte line MSN05_01R	Transcriptomics	#7	Random primed	ADAMTS1	Upregulated	0.47747677564621	468
Noncardiotoxic kinase inhibitor	tofacitinib	Human iPSC-derived cardiomyocyte line MSN08_13R	Transcriptomics	#7	Random primed	ADAMTS1	Upregulated	0.334794104099274	521
Noncardiotoxic kinase inhibitor	tofacitinib	Human iPSC-derived cardiomyocyte line MSN09_04R	Transcriptomics	#7	Random primed	ADAMTS1	Upregulated	0.574724018573761	478
Noncardiotoxic kinase inhibitor	tofacitinib	Human iPSC-derived cardiomyocyte line MSN06_07R	Transcriptomics	#7	Random primed	ADAMTS12	Upregulated	0.500049352645874	433
Noncardiotoxic kinase inhibitor	tofacitinib	Human iPSC-derived cardiomyocyte line MSN05_01R	Transcriptomics	#7	Random primed	ADAMTS14	Upregulated	0.502544701099396	409
Noncardiotoxic kinase inhibitor	tofacitinib	Human iPSC-derived cardiomyocyte line MSN08_13R	Transcriptomics	#7	Random primed	ADAMTS14	Upregulated	0.379813492298126	378
Noncardiotoxic kinase inhibitor	tofacitinib	Human iPSC-derived cardiomyocyte line MSN01_03R	Transcriptomics	#7	Random primed	ADAMTS19	Upregulated	0.429343521595001	268
Noncardiotoxic kinase inhibitor	tofacitinib	Human iPSC-derived cardiomyocyte line MSN05_01R	Transcriptomics	#7	Random primed	ADAMTS19	Upregulated	0.476984083652496	470
Noncardiotoxic kinase inhibitor	tofacitinib	Human iPSC-derived cardiomyocyte line MSN08_13R	Transcriptomics	#7	Random primed	ADAMTS19	Upregulated	0.352789789438248	462
Noncardiotoxic kinase inhibitor	tofacitinib	Human iPSC-derived cardiomyocyte line MSN01_03R	Transcriptomics	#7	Random primed	ADAMTS5	Upregulated	0.763702809810638	77
Noncardiotoxic kinase inhibitor	tofacitinib	Human iPSC-derived cardiomyocyte line MSN05_01R	Transcriptomics	#7	Random primed	ADAMTS5	Upregulated	1.06232833862305	82
Noncardiotoxic kinase inhibitor	tofacitinib	Human iPSC-derived cardiomyocyte line MSN06_07R	Transcriptomics	#7	Random primed	ADAMTS5	Upregulated	0.940250039100647	117
Noncardiotoxic kinase inhibitor	tofacitinib	Human iPSC-derived cardiomyocyte line MSN08_13R	Transcriptomics	#7	Random primed	ADAMTS5	Upregulated	0.524359107017517	180
Noncardiotoxic kinase inhibitor	tofacitinib	Human iPSC-derived cardiomyocyte line MSN09_04R	Transcriptomics	#7	Random primed	ADAMTS5	Upregulated	1.30516219139099	98
Noncardiotoxic kinase inhibitor	tofacitinib	Human iPSC-derived cardiomyocyte line MSN08_13R	Transcriptomics	#7	Random primed	ADAMTS8	Upregulated	0.365334957838058	423
Noncardiotoxic kinase inhibitor	tofacitinib	Human iPSC-derived cardiomyocyte line MSN05_01R	Transcriptomics	#7	Random primed	ADD2	Downregulated	-0.463803261518478	496
Noncardiotoxic kinase inhibitor	tofacitinib	Human iPSC-derived cardiomyocyte line MSN01_03R	Transcriptomics	#7	Random primed	ADM2	Downregulated	-0.589288055896759	144
Noncardiotoxic kinase inhibitor	tofacitinib	Human iPSC-derived cardiomyocyte line MSN05_01R	Transcriptomics	#7	Random primed	ADM2	Downregulated	-0.430153548717499	587
Noncardiotoxic kinase inhibitor	tofacitinib	Human iPSC-derived cardiomyocyte line MSN06_07R	Transcriptomics	#7	Random primed	ADM2	Downregulated	-1.25114727020264	60
Noncardiotoxic kinase inhibitor	tofacitinib	Human iPSC-derived cardiomyocyte line MSN08_13R	Transcriptomics	#7	Random primed	ADM2	Downregulated	-0.390639752149582	353
Noncardiotoxic kinase inhibitor	tofacitinib	Human iPSC-derived cardiomyocyte line MSN09_04R	Transcriptomics	#7	Random primed	ADM2	Downregulated	-1.19254350662231	120
Noncardiotoxic kinase inhibitor	tofacitinib	Human iPSC-derived cardiomyocyte line MSN06_07R	Transcriptomics	#7	Random primed	AEN	Upregulated	0.485982716083527	461
Noncardiotoxic kinase inhibitor	tofacitinib	Human iPSC-derived cardiomyocyte line MSN09_04R	Transcriptomics	#7	Random primed	AES	Upregulated	0.574999451637268	477
Noncardiotoxic kinase inhibitor	tofacitinib	Human iPSC-derived cardiomyocyte line MSN01_03R	Transcriptomics	#7	Random primed	AHNAK2	Downregulated	-1.66820538043976	11
Noncardiotoxic kinase inhibitor	tofacitinib	Human iPSC-derived cardiomyocyte line MSN05_01R	Transcriptomics	#7	Random primed	AHNAK2	Downregulated	-2.16606211662292	14
Noncardiotoxic kinase inhibitor	tofacitinib	Human iPSC-derived cardiomyocyte line MSN06_07R	Transcriptomics	#7	Random primed	AHNAK2	Downregulated	-2.62172555923462	7
Noncardiotoxic kinase inhibitor	tofacitinib	Human iPSC-derived cardiomyocyte line MSN08_13R	Transcriptomics	#7	Random primed	AHNAK2	Downregulated	-1.25233972072601	26
Noncardiotoxic kinase inhibitor	tofacitinib	Human iPSC-derived cardiomyocyte line MSN09_04R	Transcriptomics	#7	Random primed	AHNAK2	Downregulated	-4.25323486328125	4
Noncardiotoxic kinase inhibitor	tofacitinib	Human iPSC-derived cardiomyocyte line MSN01_03R	Transcriptomics	#7	Random primed	AIF1L	Upregulated	0.365388810634613	379
Noncardiotoxic kinase inhibitor	tofacitinib	Human iPSC-derived cardiomyocyte line MSN05_01R	Transcriptomics	#7	Random primed	AIF1L	Upregulated	0.546345472335815	350
Noncardiotoxic kinase inhibitor	tofacitinib	Human iPSC-derived cardiomyocyte line MSN06_07R	Transcriptomics	#7	Random primed	AIF1L	Upregulated	0.663781523704529	240
Noncardiotoxic kinase inhibitor	tofacitinib	Human iPSC-derived cardiomyocyte line MSN08_13R	Transcriptomics	#7	Random primed	AIF1L	Upregulated	0.332002550363541	535
Noncardiotoxic kinase inhibitor	tofacitinib	Human iPSC-derived cardiomyocyte line MSN09_04R	Transcriptomics	#7	Random primed	AIF1L	Upregulated	0.814077854156494	233
Noncardiotoxic kinase inhibitor	tofacitinib	Human iPSC-derived cardiomyocyte line MSN01_03R	Transcriptomics	#7	Random primed	ALB	Upregulated	0.795415580272675	68
Noncardiotoxic kinase inhibitor	tofacitinib	Human iPSC-derived cardiomyocyte line MSN05_01R	Transcriptomics	#7	Random primed	ALB	Upregulated	1.58065116405487	29
Noncardiotoxic kinase inhibitor	tofacitinib	Human iPSC-derived cardiomyocyte line MSN08_13R	Transcriptomics	#7	Random primed	ALB	Upregulated	0.396452188491821	339
Noncardiotoxic kinase inhibitor	tofacitinib	Human iPSC-derived cardiomyocyte line MSN09_04R	Transcriptomics	#7	Random primed	ALB	Upregulated	2.32043766975403	24
Noncardiotoxic kinase inhibitor	tofacitinib	Human iPSC-derived cardiomyocyte line MSN05_01R	Transcriptomics	#7	Random primed	ALCAM	Upregulated	0.457301318645477	520
Noncardiotoxic kinase inhibitor	tofacitinib	Human iPSC-derived cardiomyocyte line MSN09_04R	Transcriptomics	#7	Random primed	ALCAM	Upregulated	0.730559408664703	283
Noncardiotoxic kinase inhibitor	tofacitinib	Human iPSC-derived cardiomyocyte line MSN05_01R	Transcriptomics	#7	Random primed	ALDH1A1	Downregulated	-0.604198157787323	286
Noncardiotoxic kinase inhibitor	tofacitinib	Human iPSC-derived cardiomyocyte line MSN06_07R	Transcriptomics	#7	Random primed	ALDH1A1	Upregulated	0.534971833229065	371
Noncardiotoxic kinase inhibitor	tofacitinib	Human iPSC-derived cardiomyocyte line MSN08_13R	Transcriptomics	#7	Random primed	ALDH1A2	Upregulated	0.369100421667099	409
Noncardiotoxic kinase inhibitor	tofacitinib	Human iPSC-derived cardiomyocyte line MSN01_03R	Transcriptomics	#7	Random primed	ALDH1L2	Downregulated	-1.26480400562286	23
Noncardiotoxic kinase inhibitor	tofacitinib	Human iPSC-derived cardiomyocyte line MSN05_01R	Transcriptomics	#7	Random primed	ALDH1L2	Downregulated	-1.83323240280151	17
Noncardiotoxic kinase inhibitor	tofacitinib	Human iPSC-derived cardiomyocyte line MSN06_07R	Transcriptomics	#7	Random primed	ALDH1L2	Downregulated	-2.11682748794556	18
Noncardiotoxic kinase inhibitor	tofacitinib	Human iPSC-derived cardiomyocyte line MSN08_13R	Transcriptomics	#7	Random primed	ALDH1L2	Downregulated	-1.2615031003952	25
Noncardiotoxic kinase inhibitor	tofacitinib	Human iPSC-derived cardiomyocyte line MSN09_04R	Transcriptomics	#7	Random primed	ALDH1L2	Downregulated	-3.28649854660034	10
Noncardiotoxic kinase inhibitor	tofacitinib	Human iPSC-derived cardiomyocyte line MSN01_03R	Transcriptomics	#7	Random primed	AMIGO2	Upregulated	0.330519080162048	464
Noncardiotoxic kinase inhibitor	tofacitinib	Human iPSC-derived cardiomyocyte line MSN08_13R	Transcriptomics	#7	Random primed	AMIGO2	Upregulated	0.32916671037674	549
Noncardiotoxic kinase inhibitor	tofacitinib	Human iPSC-derived cardiomyocyte line MSN06_07R	Transcriptomics	#7	Random primed	ANKRD1	Upregulated	0.465085506439209	506
Noncardiotoxic kinase inhibitor	tofacitinib	Human iPSC-derived cardiomyocyte line MSN08_13R	Transcriptomics	#7	Random primed	ANKRD63	Upregulated	0.352884292602539	461
Noncardiotoxic kinase inhibitor	tofacitinib	Human iPSC-derived cardiomyocyte line MSN06_07R	Transcriptomics	#7	Random primed	ANLN	Upregulated	0.521324038505554	393
Noncardiotoxic kinase inhibitor	tofacitinib	Human iPSC-derived cardiomyocyte line MSN08_13R	Transcriptomics	#7	Random primed	ANLN	Upregulated	0.43101292848587	280
Noncardiotoxic kinase inhibitor	tofacitinib	Human iPSC-derived cardiomyocyte line MSN09_04R	Transcriptomics	#7	Random primed	ANO1	Downregulated	-0.529308974742889	574
Noncardiotoxic kinase inhibitor	tofacitinib	Human iPSC-derived cardiomyocyte line MSN01_03R	Transcriptomics	#7	Random primed	ANO4	Upregulated	0.436288058757782	261
Noncardiotoxic kinase inhibitor	tofacitinib	Human iPSC-derived cardiomyocyte line MSN05_01R	Transcriptomics	#7	Random primed	ANO4	Upregulated	0.531916677951813	368
Noncardiotoxic kinase inhibitor	tofacitinib	Human iPSC-derived cardiomyocyte line MSN08_13R	Transcriptomics	#7	Random primed	ANO4	Upregulated	0.462207198143005	244
Noncardiotoxic kinase inhibitor	tofacitinib	Human iPSC-derived cardiomyocyte line MSN01_03R	Transcriptomics	#7	Random primed	ANP32E	Downregulated	-0.346767991781235	413
Noncardiotoxic kinase inhibitor	tofacitinib	Human iPSC-derived cardiomyocyte line MSN06_07R	Transcriptomics	#7	Random primed	ANPEP	Downregulated	-0.449163049459457	537
Noncardiotoxic kinase inhibitor	tofacitinib	Human iPSC-derived cardiomyocyte line MSN01_03R	Transcriptomics	#7	Random primed	ANXA1	Upregulated	0.696102142333984	99
Noncardiotoxic kinase inhibitor	tofacitinib	Human iPSC-derived cardiomyocyte line MSN05_01R	Transcriptomics	#7	Random primed	ANXA1	Upregulated	0.892883539199829	127
Noncardiotoxic kinase inhibitor	tofacitinib	Human iPSC-derived cardiomyocyte line MSN06_07R	Transcriptomics	#7	Random primed	ANXA1	Upregulated	0.645795702934265	253
Noncardiotoxic kinase inhibitor	tofacitinib	Human iPSC-derived cardiomyocyte line MSN08_13R	Transcriptomics	#7	Random primed	ANXA1	Upregulated	0.794276654720306	75
Noncardiotoxic kinase inhibitor	tofacitinib	Human iPSC-derived cardiomyocyte line MSN09_04R	Transcriptomics	#7	Random primed	ANXA1	Upregulated	1.13127183914185	129
Noncardiotoxic kinase inhibitor	tofacitinib	Human iPSC-derived cardiomyocyte line MSN01_03R	Transcriptomics	#7	Random primed	AP1S2	Downregulated	-0.766594529151917	75
Noncardiotoxic kinase inhibitor	tofacitinib	Human iPSC-derived cardiomyocyte line MSN05_01R	Transcriptomics	#7	Random primed	AP1S2	Downregulated	-0.971685886383057	102
Noncardiotoxic kinase inhibitor	tofacitinib	Human iPSC-derived cardiomyocyte line MSN06_07R	Transcriptomics	#7	Random primed	AP1S2	Downregulated	-1.10377311706543	83
Noncardiotoxic kinase inhibitor	tofacitinib	Human iPSC-derived cardiomyocyte line MSN08_13R	Transcriptomics	#7	Random primed	AP1S2	Downregulated	-0.69693648815155	106
Noncardiotoxic kinase inhibitor	tofacitinib	Human iPSC-derived cardiomyocyte line MSN09_04R	Transcriptomics	#7	Random primed	AP1S2	Downregulated	-1.29396259784698	99
Noncardiotoxic kinase inhibitor	tofacitinib	Human iPSC-derived cardiomyocyte line MSN05_01R	Transcriptomics	#7	Random primed	APLN	Downregulated	-0.491522610187531	432
Noncardiotoxic kinase inhibitor	tofacitinib	Human iPSC-derived cardiomyocyte line MSN05_01R	Transcriptomics	#7	Random primed	APLNR	Downregulated	-0.456580549478531	524
Noncardiotoxic kinase inhibitor	tofacitinib	Human iPSC-derived cardiomyocyte line MSN01_03R	Transcriptomics	#7	Random primed	APOBEC2	Downregulated	-0.694063663482666	100
Noncardiotoxic kinase inhibitor	tofacitinib	Human iPSC-derived cardiomyocyte line MSN05_01R	Transcriptomics	#7	Random primed	APOBEC2	Downregulated	-0.932285964488983	114
Noncardiotoxic kinase inhibitor	tofacitinib	Human iPSC-derived cardiomyocyte line MSN06_07R	Transcriptomics	#7	Random primed	APOBEC2	Downregulated	-0.899376571178436	139
Noncardiotoxic kinase inhibitor	tofacitinib	Human iPSC-derived cardiomyocyte line MSN08_13R	Transcriptomics	#7	Random primed	APOBEC2	Downregulated	-0.705105304718018	105
Noncardiotoxic kinase inhibitor	tofacitinib	Human iPSC-derived cardiomyocyte line MSN09_04R	Transcriptomics	#7	Random primed	APOBEC2	Downregulated	-1.15483725070953	127
Noncardiotoxic kinase inhibitor	tofacitinib	Human iPSC-derived cardiomyocyte line MSN05_01R	Transcriptomics	#7	Random primed	APOL4	Downregulated	-0.72637540102005	198
Noncardiotoxic kinase inhibitor	tofacitinib	Human iPSC-derived cardiomyocyte line MSN06_07R	Transcriptomics	#7	Random primed	APOL4	Upregulated	0.907918334007263	135
Noncardiotoxic kinase inhibitor	tofacitinib	Human iPSC-derived cardiomyocyte line MSN08_13R	Transcriptomics	#7	Random primed	APOL4	Downregulated	-0.677036881446838	110
Noncardiotoxic kinase inhibitor	tofacitinib	Human iPSC-derived cardiomyocyte line MSN01_03R	Transcriptomics	#7	Random primed	AQP7	Upregulated	0.370377510786057	366
Noncardiotoxic kinase inhibitor	tofacitinib	Human iPSC-derived cardiomyocyte line MSN05_01R	Transcriptomics	#7	Random primed	AQP7	Upregulated	0.494545489549637	429
Noncardiotoxic kinase inhibitor	tofacitinib	Human iPSC-derived cardiomyocyte line MSN08_13R	Transcriptomics	#7	Random primed	AQP7	Upregulated	0.448114335536957	258
Noncardiotoxic kinase inhibitor	tofacitinib	Human iPSC-derived cardiomyocyte line MSN01_03R	Transcriptomics	#7	Random primed	AR	Upregulated	0.341147154569626	429
Noncardiotoxic kinase inhibitor	tofacitinib	Human iPSC-derived cardiomyocyte line MSN05_01R	Transcriptomics	#7	Random primed	AR	Upregulated	0.486252874135971	448
Noncardiotoxic kinase inhibitor	tofacitinib	Human iPSC-derived cardiomyocyte line MSN08_13R	Transcriptomics	#7	Random primed	AR	Upregulated	0.342445135116577	488
Noncardiotoxic kinase inhibitor	tofacitinib	Human iPSC-derived cardiomyocyte line MSN05_01R	Transcriptomics	#7	Random primed	ARC	Downregulated	-0.53787487745285	359
Noncardiotoxic kinase inhibitor	tofacitinib	Human iPSC-derived cardiomyocyte line MSN01_03R	Transcriptomics	#7	Random primed	ARG2	Upregulated	0.373158365488052	361
Noncardiotoxic kinase inhibitor	tofacitinib	Human iPSC-derived cardiomyocyte line MSN05_01R	Transcriptomics	#7	Random primed	ARG2	Upregulated	1.11264932155609	73
Noncardiotoxic kinase inhibitor	tofacitinib	Human iPSC-derived cardiomyocyte line MSN06_07R	Transcriptomics	#7	Random primed	ARG2	Downregulated	-0.851589858531952	157
Noncardiotoxic kinase inhibitor	tofacitinib	Human iPSC-derived cardiomyocyte line MSN08_13R	Transcriptomics	#7	Random primed	ARG2	Upregulated	0.354101181030273	454
Noncardiotoxic kinase inhibitor	tofacitinib	Human iPSC-derived cardiomyocyte line MSN05_01R	Transcriptomics	#7	Random primed	ARHGAP4	Downregulated	-0.433397591114044	582
Noncardiotoxic kinase inhibitor	tofacitinib	Human iPSC-derived cardiomyocyte line MSN08_13R	Transcriptomics	#7	Random primed	ARHGAP4	Downregulated	-0.329378336668015	546
Noncardiotoxic kinase inhibitor	tofacitinib	Human iPSC-derived cardiomyocyte line MSN01_03R	Transcriptomics	#7	Random primed	ARID5B	Upregulated	0.498684525489807	204
Noncardiotoxic kinase inhibitor	tofacitinib	Human iPSC-derived cardiomyocyte line MSN05_01R	Transcriptomics	#7	Random primed	ARID5B	Upregulated	0.692610204219818	220
Noncardiotoxic kinase inhibitor	tofacitinib	Human iPSC-derived cardiomyocyte line MSN08_13R	Transcriptomics	#7	Random primed	ARID5B	Upregulated	0.48589214682579	212
Noncardiotoxic kinase inhibitor	tofacitinib	Human iPSC-derived cardiomyocyte line MSN01_03R	Transcriptomics	#7	Random primed	ARL5A	Downregulated	-0.318537145853043	496
Noncardiotoxic kinase inhibitor	tofacitinib	Human iPSC-derived cardiomyocyte line MSN06_07R	Transcriptomics	#7	Random primed	ARL5A	Downregulated	-0.511293232440948	411
Noncardiotoxic kinase inhibitor	tofacitinib	Human iPSC-derived cardiomyocyte line MSN01_03R	Transcriptomics	#7	Random primed	ARL5B	Downregulated	-0.412377774715424	293
Noncardiotoxic kinase inhibitor	tofacitinib	Human iPSC-derived cardiomyocyte line MSN05_01R	Transcriptomics	#7	Random primed	ARL5B	Downregulated	-0.503108263015747	408
Noncardiotoxic kinase inhibitor	tofacitinib	Human iPSC-derived cardiomyocyte line MSN06_07R	Transcriptomics	#7	Random primed	ARL5B	Downregulated	-0.458719581365585	518
Noncardiotoxic kinase inhibitor	tofacitinib	Human iPSC-derived cardiomyocyte line MSN08_13R	Transcriptomics	#7	Random primed	ARL5B	Downregulated	-0.381988197565079	369
Noncardiotoxic kinase inhibitor	tofacitinib	Human iPSC-derived cardiomyocyte line MSN06_07R	Transcriptomics	#7	Random primed	ARPC1B	Downregulated	-0.450114101171494	535
Noncardiotoxic kinase inhibitor	tofacitinib	Human iPSC-derived cardiomyocyte line MSN01_03R	Transcriptomics	#7	Random primed	ARRDC3	Downregulated	-0.48632538318634	212
Noncardiotoxic kinase inhibitor	tofacitinib	Human iPSC-derived cardiomyocyte line MSN05_01R	Transcriptomics	#7	Random primed	ARRDC3	Downregulated	-0.627932369709015	256
Noncardiotoxic kinase inhibitor	tofacitinib	Human iPSC-derived cardiomyocyte line MSN06_07R	Transcriptomics	#7	Random primed	ARRDC3	Downregulated	-0.538820564746857	366
Noncardiotoxic kinase inhibitor	tofacitinib	Human iPSC-derived cardiomyocyte line MSN08_13R	Transcriptomics	#7	Random primed	ARRDC3	Downregulated	-0.406346648931503	316
Noncardiotoxic kinase inhibitor	tofacitinib	Human iPSC-derived cardiomyocyte line MSN09_04R	Transcriptomics	#7	Random primed	ARRDC3	Downregulated	-0.794469654560089	245
Noncardiotoxic kinase inhibitor	tofacitinib	Human iPSC-derived cardiomyocyte line MSN01_03R	Transcriptomics	#7	Random primed	ART3	Upregulated	0.652094304561615	120
Noncardiotoxic kinase inhibitor	tofacitinib	Human iPSC-derived cardiomyocyte line MSN05_01R	Transcriptomics	#7	Random primed	ART3	Upregulated	0.945748090744019	108
Noncardiotoxic kinase inhibitor	tofacitinib	Human iPSC-derived cardiomyocyte line MSN06_07R	Transcriptomics	#7	Random primed	ART3	Upregulated	0.54318368434906	361
Noncardiotoxic kinase inhibitor	tofacitinib	Human iPSC-derived cardiomyocyte line MSN08_13R	Transcriptomics	#7	Random primed	ART3	Upregulated	0.420821875333786	294
Noncardiotoxic kinase inhibitor	tofacitinib	Human iPSC-derived cardiomyocyte line MSN09_04R	Transcriptomics	#7	Random primed	ART3	Upregulated	1.04492485523224	144
Noncardiotoxic kinase inhibitor	tofacitinib	Human iPSC-derived cardiomyocyte line MSN01_03R	Transcriptomics	#7	Random primed	ART4	Downregulated	-0.313975244760513	511
Noncardiotoxic kinase inhibitor	tofacitinib	Human iPSC-derived cardiomyocyte line MSN05_01R	Transcriptomics	#7	Random primed	ART4	Downregulated	-0.548742353916168	345
Noncardiotoxic kinase inhibitor	tofacitinib	Human iPSC-derived cardiomyocyte line MSN08_13R	Transcriptomics	#7	Random primed	ART4	Downregulated	-0.325230062007904	562
Noncardiotoxic kinase inhibitor	tofacitinib	Human iPSC-derived cardiomyocyte line MSN09_04R	Transcriptomics	#7	Random primed	ART4	Downregulated	-0.561697363853455	504
Noncardiotoxic kinase inhibitor	tofacitinib	Human iPSC-derived cardiomyocyte line MSN06_07R	Transcriptomics	#7	Random primed	ASNS	Downregulated	-0.460826814174652	513
Noncardiotoxic kinase inhibitor	tofacitinib	Human iPSC-derived cardiomyocyte line MSN09_04R	Transcriptomics	#7	Random primed	ASNS	Downregulated	-2.38584542274475	22
Noncardiotoxic kinase inhibitor	tofacitinib	Human iPSC-derived cardiomyocyte line MSN01_03R	Transcriptomics	#7	Random primed	ASPM	Downregulated	-0.665386259555817	110
Noncardiotoxic kinase inhibitor	tofacitinib	Human iPSC-derived cardiomyocyte line MSN05_01R	Transcriptomics	#7	Random primed	ASPM	Downregulated	-0.934256315231323	113
Noncardiotoxic kinase inhibitor	tofacitinib	Human iPSC-derived cardiomyocyte line MSN06_07R	Transcriptomics	#7	Random primed	ASPM	Downregulated	-0.580177426338196	318
Noncardiotoxic kinase inhibitor	tofacitinib	Human iPSC-derived cardiomyocyte line MSN08_13R	Transcriptomics	#7	Random primed	ASPM	Downregulated	-0.398904204368591	327
Noncardiotoxic kinase inhibitor	tofacitinib	Human iPSC-derived cardiomyocyte line MSN09_04R	Transcriptomics	#7	Random primed	ASPM	Downregulated	-0.85447371006012	213
Noncardiotoxic kinase inhibitor	tofacitinib	Human iPSC-derived cardiomyocyte line MSN01_03R	Transcriptomics	#7	Random primed	ASTN1	Upregulated	0.295931071043015	592
Noncardiotoxic kinase inhibitor	tofacitinib	Human iPSC-derived cardiomyocyte line MSN06_07R	Transcriptomics	#7	Random primed	ASTN1	Upregulated	0.649939358234406	250
Noncardiotoxic kinase inhibitor	tofacitinib	Human iPSC-derived cardiomyocyte line MSN09_04R	Transcriptomics	#7	Random primed	ASTN1	Upregulated	0.672517478466034	337
Noncardiotoxic kinase inhibitor	tofacitinib	Human iPSC-derived cardiomyocyte line MSN01_03R	Transcriptomics	#7	Random primed	ATF3	Upregulated	1.95540845394135	8
Noncardiotoxic kinase inhibitor	tofacitinib	Human iPSC-derived cardiomyocyte line MSN05_01R	Transcriptomics	#7	Random primed	ATF3	Upregulated	2.54294228553772	10
Noncardiotoxic kinase inhibitor	tofacitinib	Human iPSC-derived cardiomyocyte line MSN06_07R	Transcriptomics	#7	Random primed	ATF3	Upregulated	2.64674806594849	6
Noncardiotoxic kinase inhibitor	tofacitinib	Human iPSC-derived cardiomyocyte line MSN08_13R	Transcriptomics	#7	Random primed	ATF3	Upregulated	1.77797818183899	11
Noncardiotoxic kinase inhibitor	tofacitinib	Human iPSC-derived cardiomyocyte line MSN09_04R	Transcriptomics	#7	Random primed	ATF3	Upregulated	1.95996379852295	35
Noncardiotoxic kinase inhibitor	tofacitinib	Human iPSC-derived cardiomyocyte line MSN01_03R	Transcriptomics	#7	Random primed	ATF5	Downregulated	-0.592642486095428	143
