## Supplemental Tables 1-22 for "Multiscale mapping of transcriptomic signatures for cardiotoxic drugs": Suppl_Table_10 - Top_600_drug-induced_DEGs_per_cell_line after projection into drug-selective subspaces.txt (part 24 of 26)

Drug class	Drug name	Cell line	Dataset	Sequencing experiment number	Library preparation method	NCBI official gene symbol	Up- or downregulated	Signed -log10(pvalue)	Fractional rank
Noncardiotoxic kinase inhibitor	tofacitinib	Human iPSC-derived cardiomyocyte line MSN06_07R	Transcriptomics	#7	Random primed	ATF5	Downregulated	-1.7514853477478	28
Noncardiotoxic kinase inhibitor	tofacitinib	Human iPSC-derived cardiomyocyte line MSN08_13R	Transcriptomics	#7	Random primed	ATF5	Downregulated	-0.774991869926453	83
Noncardiotoxic kinase inhibitor	tofacitinib	Human iPSC-derived cardiomyocyte line MSN09_04R	Transcriptomics	#7	Random primed	ATF5	Downregulated	-2.13029003143311	29
Noncardiotoxic kinase inhibitor	tofacitinib	Human iPSC-derived cardiomyocyte line MSN01_03R	Transcriptomics	#7	Random primed	ATF7IP2	Downregulated	-0.580202639102936	150
Noncardiotoxic kinase inhibitor	tofacitinib	Human iPSC-derived cardiomyocyte line MSN05_01R	Transcriptomics	#7	Random primed	ATF7IP2	Downregulated	-0.811027646064758	152
Noncardiotoxic kinase inhibitor	tofacitinib	Human iPSC-derived cardiomyocyte line MSN06_07R	Transcriptomics	#7	Random primed	ATF7IP2	Downregulated	-0.740079402923584	197
Noncardiotoxic kinase inhibitor	tofacitinib	Human iPSC-derived cardiomyocyte line MSN08_13R	Transcriptomics	#7	Random primed	ATF7IP2	Downregulated	-0.514753401279449	190
Noncardiotoxic kinase inhibitor	tofacitinib	Human iPSC-derived cardiomyocyte line MSN09_04R	Transcriptomics	#7	Random primed	ATF7IP2	Downregulated	-1.01174879074097	150
Noncardiotoxic kinase inhibitor	tofacitinib	Human iPSC-derived cardiomyocyte line MSN05_01R	Transcriptomics	#7	Random primed	ATP10A	Downregulated	-0.452025443315506	534
Noncardiotoxic kinase inhibitor	tofacitinib	Human iPSC-derived cardiomyocyte line MSN09_04R	Transcriptomics	#7	Random primed	ATP13A3	Downregulated	-0.561697125434875	505
Noncardiotoxic kinase inhibitor	tofacitinib	Human iPSC-derived cardiomyocyte line MSN01_03R	Transcriptomics	#7	Random primed	ATP1A2	Upregulated	1.06390714645386	33
Noncardiotoxic kinase inhibitor	tofacitinib	Human iPSC-derived cardiomyocyte line MSN05_01R	Transcriptomics	#7	Random primed	ATP1A2	Upregulated	1.25005602836609	56
Noncardiotoxic kinase inhibitor	tofacitinib	Human iPSC-derived cardiomyocyte line MSN08_13R	Transcriptomics	#7	Random primed	ATP1A2	Upregulated	1.36664235591888	19
Noncardiotoxic kinase inhibitor	tofacitinib	Human iPSC-derived cardiomyocyte line MSN09_04R	Transcriptomics	#7	Random primed	ATP1A2	Upregulated	0.800933241844177	242
Noncardiotoxic kinase inhibitor	tofacitinib	Human iPSC-derived cardiomyocyte line MSN08_13R	Transcriptomics	#7	Random primed	ATP1A3	Upregulated	0.362910151481628	435
Noncardiotoxic kinase inhibitor	tofacitinib	Human iPSC-derived cardiomyocyte line MSN01_03R	Transcriptomics	#7	Random primed	ATP1B4	Upregulated	0.406544536352158	301
Noncardiotoxic kinase inhibitor	tofacitinib	Human iPSC-derived cardiomyocyte line MSN08_13R	Transcriptomics	#7	Random primed	ATP1B4	Upregulated	0.59101128578186	142
Noncardiotoxic kinase inhibitor	tofacitinib	Human iPSC-derived cardiomyocyte line MSN08_13R	Transcriptomics	#7	Random primed	ATP2A3	Downregulated	-0.340896397829056	497
Noncardiotoxic kinase inhibitor	tofacitinib	Human iPSC-derived cardiomyocyte line MSN09_04R	Transcriptomics	#7	Random primed	ATP2A3	Downregulated	-0.618688404560089	406
Noncardiotoxic kinase inhibitor	tofacitinib	Human iPSC-derived cardiomyocyte line MSN09_04R	Transcriptomics	#7	Random primed	ATP2B4	Downregulated	-0.620396196842194	403
Noncardiotoxic kinase inhibitor	tofacitinib	Human iPSC-derived cardiomyocyte line MSN01_03R	Transcriptomics	#7	Random primed	ATP5F1D	Downregulated	-0.454422682523727	242
Noncardiotoxic kinase inhibitor	tofacitinib	Human iPSC-derived cardiomyocyte line MSN05_01R	Transcriptomics	#7	Random primed	ATP5F1D	Downregulated	-0.434973388910294	577
Noncardiotoxic kinase inhibitor	tofacitinib	Human iPSC-derived cardiomyocyte line MSN06_07R	Transcriptomics	#7	Random primed	ATP5F1D	Downregulated	-0.646995902061462	251
Noncardiotoxic kinase inhibitor	tofacitinib	Human iPSC-derived cardiomyocyte line MSN09_04R	Transcriptomics	#7	Random primed	ATP5F1D	Downregulated	-0.540816843509674	549
Noncardiotoxic kinase inhibitor	tofacitinib	Human iPSC-derived cardiomyocyte line MSN08_13R	Transcriptomics	#7	Random primed	B3GAT1	Upregulated	0.331426590681076	540
Noncardiotoxic kinase inhibitor	tofacitinib	Human iPSC-derived cardiomyocyte line MSN01_03R	Transcriptomics	#7	Random primed	B3GNT7	Downregulated	-0.361233055591583	386
Noncardiotoxic kinase inhibitor	tofacitinib	Human iPSC-derived cardiomyocyte line MSN05_01R	Transcriptomics	#7	Random primed	B3GNT7	Downregulated	-0.475469440221786	473
Noncardiotoxic kinase inhibitor	tofacitinib	Human iPSC-derived cardiomyocyte line MSN06_07R	Transcriptomics	#7	Random primed	B3GNT7	Downregulated	-0.55415666103363	348
Noncardiotoxic kinase inhibitor	tofacitinib	Human iPSC-derived cardiomyocyte line MSN08_13R	Transcriptomics	#7	Random primed	B3GNT7	Downregulated	-0.335194438695908	520
Noncardiotoxic kinase inhibitor	tofacitinib	Human iPSC-derived cardiomyocyte line MSN09_04R	Transcriptomics	#7	Random primed	B3GNT7	Downregulated	-0.599730789661407	432
Noncardiotoxic kinase inhibitor	tofacitinib	Human iPSC-derived cardiomyocyte line MSN05_01R	Transcriptomics	#7	Random primed	B4GALNT1	Upregulated	0.459170401096344	510
Noncardiotoxic kinase inhibitor	tofacitinib	Human iPSC-derived cardiomyocyte line MSN01_03R	Transcriptomics	#7	Random primed	B4GALNT4	Downregulated	-0.315057039260864	506
Noncardiotoxic kinase inhibitor	tofacitinib	Human iPSC-derived cardiomyocyte line MSN01_03R	Transcriptomics	#7	Random primed	BAIAP2	Downregulated	-0.30997022986412	523
Noncardiotoxic kinase inhibitor	tofacitinib	Human iPSC-derived cardiomyocyte line MSN05_01R	Transcriptomics	#7	Random primed	BAIAP2	Downregulated	-0.676407098770142	231
Noncardiotoxic kinase inhibitor	tofacitinib	Human iPSC-derived cardiomyocyte line MSN08_13R	Transcriptomics	#7	Random primed	BAIAP2	Downregulated	-0.339463859796524	503
Noncardiotoxic kinase inhibitor	tofacitinib	Human iPSC-derived cardiomyocyte line MSN09_04R	Transcriptomics	#7	Random primed	BCAM	Upregulated	0.800043761730194	243
Noncardiotoxic kinase inhibitor	tofacitinib	Human iPSC-derived cardiomyocyte line MSN01_03R	Transcriptomics	#7	Random primed	BCAT1	Upregulated	0.58588582277298	147
Noncardiotoxic kinase inhibitor	tofacitinib	Human iPSC-derived cardiomyocyte line MSN05_01R	Transcriptomics	#7	Random primed	BCAT1	Upregulated	0.688058257102966	225
Noncardiotoxic kinase inhibitor	tofacitinib	Human iPSC-derived cardiomyocyte line MSN06_07R	Transcriptomics	#7	Random primed	BCAT1	Upregulated	0.759824514389038	190
Noncardiotoxic kinase inhibitor	tofacitinib	Human iPSC-derived cardiomyocyte line MSN08_13R	Transcriptomics	#7	Random primed	BCAT1	Upregulated	0.60119366645813	137
Noncardiotoxic kinase inhibitor	tofacitinib	Human iPSC-derived cardiomyocyte line MSN09_04R	Transcriptomics	#7	Random primed	BCAT1	Upregulated	0.71037369966507	294
Noncardiotoxic kinase inhibitor	tofacitinib	Human iPSC-derived cardiomyocyte line MSN01_03R	Transcriptomics	#7	Random primed	BCL3	Downregulated	-0.326056957244873	475
Noncardiotoxic kinase inhibitor	tofacitinib	Human iPSC-derived cardiomyocyte line MSN08_13R	Transcriptomics	#7	Random primed	BCL3	Downregulated	-0.341952472925186	491
Noncardiotoxic kinase inhibitor	tofacitinib	Human iPSC-derived cardiomyocyte line MSN06_07R	Transcriptomics	#7	Random primed	BDNF	Upregulated	0.430019050836563	577
Noncardiotoxic kinase inhibitor	tofacitinib	Human iPSC-derived cardiomyocyte line MSN01_03R	Transcriptomics	#7	Random primed	BEST1	Downregulated	-0.375572025775909	357
Noncardiotoxic kinase inhibitor	tofacitinib	Human iPSC-derived cardiomyocyte line MSN05_01R	Transcriptomics	#7	Random primed	BEST1	Downregulated	-0.443349719047546	554
Noncardiotoxic kinase inhibitor	tofacitinib	Human iPSC-derived cardiomyocyte line MSN06_07R	Transcriptomics	#7	Random primed	BEST1	Downregulated	-0.914218127727509	130
Noncardiotoxic kinase inhibitor	tofacitinib	Human iPSC-derived cardiomyocyte line MSN08_13R	Transcriptomics	#7	Random primed	BEST1	Downregulated	-0.367461562156677	416
Noncardiotoxic kinase inhibitor	tofacitinib	Human iPSC-derived cardiomyocyte line MSN09_04R	Transcriptomics	#7	Random primed	BEST1	Downregulated	-0.870356798171997	206
Noncardiotoxic kinase inhibitor	tofacitinib	Human iPSC-derived cardiomyocyte line MSN01_03R	Transcriptomics	#7	Random primed	BGN	Upregulated	0.44764968752861	245
Noncardiotoxic kinase inhibitor	tofacitinib	Human iPSC-derived cardiomyocyte line MSN05_01R	Transcriptomics	#7	Random primed	BGN	Upregulated	1.1766277551651	64
Noncardiotoxic kinase inhibitor	tofacitinib	Human iPSC-derived cardiomyocyte line MSN06_07R	Transcriptomics	#7	Random primed	BGN	Upregulated	0.703357815742493	216
Noncardiotoxic kinase inhibitor	tofacitinib	Human iPSC-derived cardiomyocyte line MSN09_04R	Transcriptomics	#7	Random primed	BGN	Upregulated	1.87358427047729	43
Noncardiotoxic kinase inhibitor	tofacitinib	Human iPSC-derived cardiomyocyte line MSN08_13R	Transcriptomics	#7	Random primed	BHLHE40	Downregulated	-0.345960646867752	481
Noncardiotoxic kinase inhibitor	tofacitinib	Human iPSC-derived cardiomyocyte line MSN01_03R	Transcriptomics	#7	Random primed	BIK	Downregulated	-0.460787713527679	235
Noncardiotoxic kinase inhibitor	tofacitinib	Human iPSC-derived cardiomyocyte line MSN05_01R	Transcriptomics	#7	Random primed	BIK	Downregulated	-0.635335743427277	254
Noncardiotoxic kinase inhibitor	tofacitinib	Human iPSC-derived cardiomyocyte line MSN06_07R	Transcriptomics	#7	Random primed	BIK	Downregulated	-0.605712294578552	296
Noncardiotoxic kinase inhibitor	tofacitinib	Human iPSC-derived cardiomyocyte line MSN08_13R	Transcriptomics	#7	Random primed	BIK	Downregulated	-0.488541692495346	211
Noncardiotoxic kinase inhibitor	tofacitinib	Human iPSC-derived cardiomyocyte line MSN09_04R	Transcriptomics	#7	Random primed	BIK	Downregulated	-0.778220415115356	256
Noncardiotoxic kinase inhibitor	tofacitinib	Human iPSC-derived cardiomyocyte line MSN01_03R	Transcriptomics	#7	Random primed	BIN1	Downregulated	-0.332480490207672	455
Noncardiotoxic kinase inhibitor	tofacitinib	Human iPSC-derived cardiomyocyte line MSN05_01R	Transcriptomics	#7	Random primed	BIN1	Downregulated	-0.489168107509613	438
Noncardiotoxic kinase inhibitor	tofacitinib	Human iPSC-derived cardiomyocyte line MSN01_03R	Transcriptomics	#7	Random primed	BIRC5	Downregulated	-0.339088559150696	435
Noncardiotoxic kinase inhibitor	tofacitinib	Human iPSC-derived cardiomyocyte line MSN05_01R	Transcriptomics	#7	Random primed	BIRC5	Downregulated	-0.592710316181183	296
Noncardiotoxic kinase inhibitor	tofacitinib	Human iPSC-derived cardiomyocyte line MSN06_07R	Transcriptomics	#7	Random primed	BMF	Downregulated	-0.757912755012512	191
Noncardiotoxic kinase inhibitor	tofacitinib	Human iPSC-derived cardiomyocyte line MSN06_07R	Transcriptomics	#7	Random primed	BNC1	Downregulated	-0.43221178650856	570
Noncardiotoxic kinase inhibitor	tofacitinib	Human iPSC-derived cardiomyocyte line MSN06_07R	Transcriptomics	#7	Random primed	BNIP3	Upregulated	0.558250904083252	342
Noncardiotoxic kinase inhibitor	tofacitinib	Human iPSC-derived cardiomyocyte line MSN01_03R	Transcriptomics	#7	Random primed	BRINP2	Upregulated	0.620745599269867	132
Noncardiotoxic kinase inhibitor	tofacitinib	Human iPSC-derived cardiomyocyte line MSN05_01R	Transcriptomics	#7	Random primed	BRINP2	Upregulated	0.78324019908905	168
Noncardiotoxic kinase inhibitor	tofacitinib	Human iPSC-derived cardiomyocyte line MSN06_07R	Transcriptomics	#7	Random primed	BRINP2	Upregulated	1.34713220596313	51
Noncardiotoxic kinase inhibitor	tofacitinib	Human iPSC-derived cardiomyocyte line MSN08_13R	Transcriptomics	#7	Random primed	BRINP2	Upregulated	0.544422566890717	166
Noncardiotoxic kinase inhibitor	tofacitinib	Human iPSC-derived cardiomyocyte line MSN09_04R	Transcriptomics	#7	Random primed	BRINP2	Upregulated	1.42992651462555	75
Noncardiotoxic kinase inhibitor	tofacitinib	Human iPSC-derived cardiomyocyte line MSN06_07R	Transcriptomics	#7	Random primed	BRINP3	Upregulated	0.429339349269867	578
Noncardiotoxic kinase inhibitor	tofacitinib	Human iPSC-derived cardiomyocyte line MSN06_07R	Transcriptomics	#7	Random primed	BSPRY	Downregulated	-0.431673526763916	571
Noncardiotoxic kinase inhibitor	tofacitinib	Human iPSC-derived cardiomyocyte line MSN01_03R	Transcriptomics	#7	Random primed	BST2	Downregulated	-0.52480548620224	182
Noncardiotoxic kinase inhibitor	tofacitinib	Human iPSC-derived cardiomyocyte line MSN05_01R	Transcriptomics	#7	Random primed	BST2	Downregulated	-1.17478394508362	65
Noncardiotoxic kinase inhibitor	tofacitinib	Human iPSC-derived cardiomyocyte line MSN08_13R	Transcriptomics	#7	Random primed	BST2	Downregulated	-1.052454829216	36
Noncardiotoxic kinase inhibitor	tofacitinib	Human iPSC-derived cardiomyocyte line MSN09_04R	Transcriptomics	#7	Random primed	BST2	Downregulated	-1.23890089988708	112
Noncardiotoxic kinase inhibitor	tofacitinib	Human iPSC-derived cardiomyocyte line MSN08_13R	Transcriptomics	#7	Random primed	BTBD19	Upregulated	0.339694499969482	502
Noncardiotoxic kinase inhibitor	tofacitinib	Human iPSC-derived cardiomyocyte line MSN01_03R	Transcriptomics	#7	Random primed	C12ORF75	Downregulated	-0.6548952460289	117
Noncardiotoxic kinase inhibitor	tofacitinib	Human iPSC-derived cardiomyocyte line MSN05_01R	Transcriptomics	#7	Random primed	C12ORF75	Downregulated	-1.07553482055664	80
Noncardiotoxic kinase inhibitor	tofacitinib	Human iPSC-derived cardiomyocyte line MSN06_07R	Transcriptomics	#7	Random primed	C12ORF75	Downregulated	-0.827273368835449	169
Noncardiotoxic kinase inhibitor	tofacitinib	Human iPSC-derived cardiomyocyte line MSN08_13R	Transcriptomics	#7	Random primed	C12ORF75	Downregulated	-0.777829885482788	80
Noncardiotoxic kinase inhibitor	tofacitinib	Human iPSC-derived cardiomyocyte line MSN09_04R	Transcriptomics	#7	Random primed	C12ORF75	Downregulated	-1.38574767112732	82
Noncardiotoxic kinase inhibitor	tofacitinib	Human iPSC-derived cardiomyocyte line MSN08_13R	Transcriptomics	#7	Random primed	C17ORF51	Downregulated	-0.420410633087158	295
Noncardiotoxic kinase inhibitor	tofacitinib	Human iPSC-derived cardiomyocyte line MSN01_03R	Transcriptomics	#7	Random primed	C1QA	Downregulated	-0.405261844396591	302
Noncardiotoxic kinase inhibitor	tofacitinib	Human iPSC-derived cardiomyocyte line MSN05_01R	Transcriptomics	#7	Random primed	C1QA	Downregulated	-0.764537036418915	177
Noncardiotoxic kinase inhibitor	tofacitinib	Human iPSC-derived cardiomyocyte line MSN06_07R	Transcriptomics	#7	Random primed	C1QA	Downregulated	-0.549574196338654	352
Noncardiotoxic kinase inhibitor	tofacitinib	Human iPSC-derived cardiomyocyte line MSN08_13R	Transcriptomics	#7	Random primed	C1QA	Downregulated	-0.502721190452576	198
Noncardiotoxic kinase inhibitor	tofacitinib	Human iPSC-derived cardiomyocyte line MSN09_04R	Transcriptomics	#7	Random primed	C1QA	Downregulated	-0.787186443805695	251
Noncardiotoxic kinase inhibitor	tofacitinib	Human iPSC-derived cardiomyocyte line MSN01_03R	Transcriptomics	#7	Random primed	C1QL1	Downregulated	-0.560903191566467	157
Noncardiotoxic kinase inhibitor	tofacitinib	Human iPSC-derived cardiomyocyte line MSN05_01R	Transcriptomics	#7	Random primed	C1QL1	Downregulated	-0.598510980606079	290
Noncardiotoxic kinase inhibitor	tofacitinib	Human iPSC-derived cardiomyocyte line MSN06_07R	Transcriptomics	#7	Random primed	C1QL1	Downregulated	-0.5830899477005	313
Noncardiotoxic kinase inhibitor	tofacitinib	Human iPSC-derived cardiomyocyte line MSN08_13R	Transcriptomics	#7	Random primed	C1QL1	Downregulated	-0.480162382125854	220
Noncardiotoxic kinase inhibitor	tofacitinib	Human iPSC-derived cardiomyocyte line MSN09_04R	Transcriptomics	#7	Random primed	C1QL1	Downregulated	-0.666703999042511	343
Noncardiotoxic kinase inhibitor	tofacitinib	Human iPSC-derived cardiomyocyte line MSN01_03R	Transcriptomics	#7	Random primed	C1R	Downregulated	-0.486020684242249	214
Noncardiotoxic kinase inhibitor	tofacitinib	Human iPSC-derived cardiomyocyte line MSN05_01R	Transcriptomics	#7	Random primed	C1R	Downregulated	-0.795760214328766	161
Noncardiotoxic kinase inhibitor	tofacitinib	Human iPSC-derived cardiomyocyte line MSN06_07R	Transcriptomics	#7	Random primed	C1R	Downregulated	-0.525350987911224	386
Noncardiotoxic kinase inhibitor	tofacitinib	Human iPSC-derived cardiomyocyte line MSN08_13R	Transcriptomics	#7	Random primed	C1R	Downregulated	-0.338857859373093	504
Noncardiotoxic kinase inhibitor	tofacitinib	Human iPSC-derived cardiomyocyte line MSN09_04R	Transcriptomics	#7	Random primed	C1R	Downregulated	-0.946639060974121	172
Noncardiotoxic kinase inhibitor	tofacitinib	Human iPSC-derived cardiomyocyte line MSN01_03R	Transcriptomics	#7	Random primed	C1RL	Downregulated	-0.402832239866257	305
Noncardiotoxic kinase inhibitor	tofacitinib	Human iPSC-derived cardiomyocyte line MSN05_01R	Transcriptomics	#7	Random primed	C1RL	Downregulated	-0.562926590442657	330
Noncardiotoxic kinase inhibitor	tofacitinib	Human iPSC-derived cardiomyocyte line MSN06_07R	Transcriptomics	#7	Random primed	C1RL	Downregulated	-0.462291210889816	511
Noncardiotoxic kinase inhibitor	tofacitinib	Human iPSC-derived cardiomyocyte line MSN08_13R	Transcriptomics	#7	Random primed	C1RL	Downregulated	-0.388126403093338	359
Noncardiotoxic kinase inhibitor	tofacitinib	Human iPSC-derived cardiomyocyte line MSN09_04R	Transcriptomics	#7	Random primed	C1RL	Downregulated	-0.710081219673157	295
Noncardiotoxic kinase inhibitor	tofacitinib	Human iPSC-derived cardiomyocyte line MSN01_03R	Transcriptomics	#7	Random primed	C3	Downregulated	-0.66454142332077	111
Noncardiotoxic kinase inhibitor	tofacitinib	Human iPSC-derived cardiomyocyte line MSN05_01R	Transcriptomics	#7	Random primed	C3	Downregulated	-1.05170035362244	84
Noncardiotoxic kinase inhibitor	tofacitinib	Human iPSC-derived cardiomyocyte line MSN06_07R	Transcriptomics	#7	Random primed	C3	Downregulated	-1.71770870685577	32
Noncardiotoxic kinase inhibitor	tofacitinib	Human iPSC-derived cardiomyocyte line MSN08_13R	Transcriptomics	#7	Random primed	C3	Downregulated	-0.373306065797806	394
Noncardiotoxic kinase inhibitor	tofacitinib	Human iPSC-derived cardiomyocyte line MSN09_04R	Transcriptomics	#7	Random primed	C3	Downregulated	-1.64668405056	57
Noncardiotoxic kinase inhibitor	tofacitinib	Human iPSC-derived cardiomyocyte line MSN01_03R	Transcriptomics	#7	Random primed	C3ORF58	Downregulated	-0.322143644094467	482
Noncardiotoxic kinase inhibitor	tofacitinib	Human iPSC-derived cardiomyocyte line MSN05_01R	Transcriptomics	#7	Random primed	C3ORF58	Downregulated	-0.458577781915665	513
Noncardiotoxic kinase inhibitor	tofacitinib	Human iPSC-derived cardiomyocyte line MSN08_13R	Transcriptomics	#7	Random primed	C3ORF58	Downregulated	-0.356852233409882	444
Noncardiotoxic kinase inhibitor	tofacitinib	Human iPSC-derived cardiomyocyte line MSN08_13R	Transcriptomics	#7	Random primed	C4ORF48	Downregulated	-0.32817530632019	555
Noncardiotoxic kinase inhibitor	tofacitinib	Human iPSC-derived cardiomyocyte line MSN06_07R	Transcriptomics	#7	Random primed	C6ORF222	Downregulated	-0.505232036113739	427
Noncardiotoxic kinase inhibitor	tofacitinib	Human iPSC-derived cardiomyocyte line MSN09_04R	Transcriptomics	#7	Random primed	C6ORF222	Downregulated	-0.620638072490692	402
Noncardiotoxic kinase inhibitor	tofacitinib	Human iPSC-derived cardiomyocyte line MSN05_01R	Transcriptomics	#7	Random primed	C6ORF223	Upregulated	0.590631783008575	298
Noncardiotoxic kinase inhibitor	tofacitinib	Human iPSC-derived cardiomyocyte line MSN08_13R	Transcriptomics	#7	Random primed	C6ORF223	Upregulated	0.38037183880806	376
Noncardiotoxic kinase inhibitor	tofacitinib	Human iPSC-derived cardiomyocyte line MSN01_03R	Transcriptomics	#7	Random primed	C7	Downregulated	-0.582444667816162	148
Noncardiotoxic kinase inhibitor	tofacitinib	Human iPSC-derived cardiomyocyte line MSN05_01R	Transcriptomics	#7	Random primed	C7	Downregulated	-0.844401240348816	139
Noncardiotoxic kinase inhibitor	tofacitinib	Human iPSC-derived cardiomyocyte line MSN06_07R	Transcriptomics	#7	Random primed	C7	Downregulated	-1.01144766807556	101
Noncardiotoxic kinase inhibitor	tofacitinib	Human iPSC-derived cardiomyocyte line MSN08_13R	Transcriptomics	#7	Random primed	C7	Downregulated	-0.417410582304001	301
Noncardiotoxic kinase inhibitor	tofacitinib	Human iPSC-derived cardiomyocyte line MSN09_04R	Transcriptomics	#7	Random primed	C7	Downregulated	-1.6819874048233	53
Noncardiotoxic kinase inhibitor	tofacitinib	Human iPSC-derived cardiomyocyte line MSN09_04R	Transcriptomics	#7	Random primed	C9ORF16	Upregulated	0.567365229129791	493
Noncardiotoxic kinase inhibitor	tofacitinib	Human iPSC-derived cardiomyocyte line MSN01_03R	Transcriptomics	#7	Random primed	CA14	Upregulated	0.36266040802002	383
Noncardiotoxic kinase inhibitor	tofacitinib	Human iPSC-derived cardiomyocyte line MSN05_01R	Transcriptomics	#7	Random primed	CA14	Upregulated	0.513552367687225	397
Noncardiotoxic kinase inhibitor	tofacitinib	Human iPSC-derived cardiomyocyte line MSN08_13R	Transcriptomics	#7	Random primed	CA14	Upregulated	0.442349702119827	266
Noncardiotoxic kinase inhibitor	tofacitinib	Human iPSC-derived cardiomyocyte line MSN09_04R	Transcriptomics	#7	Random primed	CA14	Upregulated	0.550073862075806	529
Noncardiotoxic kinase inhibitor	tofacitinib	Human iPSC-derived cardiomyocyte line MSN06_07R	Transcriptomics	#7	Random primed	CACHD1	Downregulated	-0.442751258611679	551
Noncardiotoxic kinase inhibitor	tofacitinib	Human iPSC-derived cardiomyocyte line MSN01_03R	Transcriptomics	#7	Random primed	CACNA1A	Upregulated	0.386414617300034	339
Noncardiotoxic kinase inhibitor	tofacitinib	Human iPSC-derived cardiomyocyte line MSN05_01R	Transcriptomics	#7	Random primed	CACNA1A	Upregulated	0.594464480876923	295
Noncardiotoxic kinase inhibitor	tofacitinib	Human iPSC-derived cardiomyocyte line MSN06_07R	Transcriptomics	#7	Random primed	CACNA1A	Upregulated	0.441130429506302	554
Noncardiotoxic kinase inhibitor	tofacitinib	Human iPSC-derived cardiomyocyte line MSN08_13R	Transcriptomics	#7	Random primed	CACNA1A	Upregulated	0.373443394899368	391
Noncardiotoxic kinase inhibitor	tofacitinib	Human iPSC-derived cardiomyocyte line MSN09_04R	Transcriptomics	#7	Random primed	CACNA1A	Upregulated	0.698952555656433	313
Noncardiotoxic kinase inhibitor	tofacitinib	Human iPSC-derived cardiomyocyte line MSN06_07R	Transcriptomics	#7	Random primed	CACNA1C	Downregulated	-0.426167726516724	585
Noncardiotoxic kinase inhibitor	tofacitinib	Human iPSC-derived cardiomyocyte line MSN08_13R	Transcriptomics	#7	Random primed	CACNA1C	Downregulated	-0.354716211557388	452
Noncardiotoxic kinase inhibitor	tofacitinib	Human iPSC-derived cardiomyocyte line MSN09_04R	Transcriptomics	#7	Random primed	CACNA1C	Downregulated	-0.657586991786957	354
Noncardiotoxic kinase inhibitor	tofacitinib	Human iPSC-derived cardiomyocyte line MSN01_03R	Transcriptomics	#7	Random primed	CACNA1G	Upregulated	0.317089229822159	498
Noncardiotoxic kinase inhibitor	tofacitinib	Human iPSC-derived cardiomyocyte line MSN05_01R	Transcriptomics	#7	Random primed	CACNA1G	Upregulated	0.437036007642746	574
Noncardiotoxic kinase inhibitor	tofacitinib	Human iPSC-derived cardiomyocyte line MSN06_07R	Transcriptomics	#7	Random primed	CACNA1G	Upregulated	0.627124071121216	266
Noncardiotoxic kinase inhibitor	tofacitinib	Human iPSC-derived cardiomyocyte line MSN09_04R	Transcriptomics	#7	Random primed	CACNA1G	Upregulated	0.683000385761261	330
Noncardiotoxic kinase inhibitor	tofacitinib	Human iPSC-derived cardiomyocyte line MSN01_03R	Transcriptomics	#7	Random primed	CACNA1H	Downregulated	-0.4447241127491	249
Noncardiotoxic kinase inhibitor	tofacitinib	Human iPSC-derived cardiomyocyte line MSN05_01R	Transcriptomics	#7	Random primed	CACNA1H	Downregulated	-0.474268674850464	476
Noncardiotoxic kinase inhibitor	tofacitinib	Human iPSC-derived cardiomyocyte line MSN08_13R	Transcriptomics	#7	Random primed	CACNA1H	Downregulated	-0.40590763092041	317
Noncardiotoxic kinase inhibitor	tofacitinib	Human iPSC-derived cardiomyocyte line MSN09_04R	Transcriptomics	#7	Random primed	CACNA1H	Downregulated	-0.594519138336182	439
Noncardiotoxic kinase inhibitor	tofacitinib	Human iPSC-derived cardiomyocyte line MSN06_07R	Transcriptomics	#7	Random primed	CACNA2D2	Upregulated	0.909982562065125	133
Noncardiotoxic kinase inhibitor	tofacitinib	Human iPSC-derived cardiomyocyte line MSN08_13R	Transcriptomics	#7	Random primed	CADM1	Downregulated	-0.322804540395737	567
Noncardiotoxic kinase inhibitor	tofacitinib	Human iPSC-derived cardiomyocyte line MSN01_03R	Transcriptomics	#7	Random primed	CADPS2	Upregulated	0.416491717100143	289
Noncardiotoxic kinase inhibitor	tofacitinib	Human iPSC-derived cardiomyocyte line MSN05_01R	Transcriptomics	#7	Random primed	CADPS2	Upregulated	0.564505219459534	327
Noncardiotoxic kinase inhibitor	tofacitinib	Human iPSC-derived cardiomyocyte line MSN06_07R	Transcriptomics	#7	Random primed	CADPS2	Upregulated	0.545308232307434	359
Noncardiotoxic kinase inhibitor	tofacitinib	Human iPSC-derived cardiomyocyte line MSN09_04R	Transcriptomics	#7	Random primed	CADPS2	Upregulated	0.667551696300507	342
Noncardiotoxic kinase inhibitor	tofacitinib	Human iPSC-derived cardiomyocyte line MSN01_03R	Transcriptomics	#7	Random primed	CAMK1D	Upregulated	0.397534757852554	318
Noncardiotoxic kinase inhibitor	tofacitinib	Human iPSC-derived cardiomyocyte line MSN05_01R	Transcriptomics	#7	Random primed	CAMK1D	Upregulated	0.461485058069229	500
Noncardiotoxic kinase inhibitor	tofacitinib	Human iPSC-derived cardiomyocyte line MSN06_07R	Transcriptomics	#7	Random primed	CAMK1D	Upregulated	0.4800825715065	476
Noncardiotoxic kinase inhibitor	tofacitinib	Human iPSC-derived cardiomyocyte line MSN01_03R	Transcriptomics	#7	Random primed	CAMK2N1	Upregulated	0.371800780296326	365
Noncardiotoxic kinase inhibitor	tofacitinib	Human iPSC-derived cardiomyocyte line MSN05_01R	Transcriptomics	#7	Random primed	CAMK2N1	Upregulated	0.599238872528076	289
Noncardiotoxic kinase inhibitor	tofacitinib	Human iPSC-derived cardiomyocyte line MSN06_07R	Transcriptomics	#7	Random primed	CAMK2N1	Upregulated	0.628283679485321	265
Noncardiotoxic kinase inhibitor	tofacitinib	Human iPSC-derived cardiomyocyte line MSN08_13R	Transcriptomics	#7	Random primed	CAMK2N1	Upregulated	0.426110357046127	289
Noncardiotoxic kinase inhibitor	tofacitinib	Human iPSC-derived cardiomyocyte line MSN09_04R	Transcriptomics	#7	Random primed	CAMK2N1	Upregulated	0.693474948406219	321
Noncardiotoxic kinase inhibitor	tofacitinib	Human iPSC-derived cardiomyocyte line MSN06_07R	Transcriptomics	#7	Random primed	CAMKK1	Downregulated	-0.470952719449997	489
Noncardiotoxic kinase inhibitor	tofacitinib	Human iPSC-derived cardiomyocyte line MSN09_04R	Transcriptomics	#7	Random primed	CASP1	Downregulated	-0.559879183769226	513
Noncardiotoxic kinase inhibitor	tofacitinib	Human iPSC-derived cardiomyocyte line MSN01_03R	Transcriptomics	#7	Random primed	CASQ1	Upregulated	0.510124623775482	194
Noncardiotoxic kinase inhibitor	tofacitinib	Human iPSC-derived cardiomyocyte line MSN05_01R	Transcriptomics	#7	Random primed	CASQ1	Upregulated	0.539055705070496	357
Noncardiotoxic kinase inhibitor	tofacitinib	Human iPSC-derived cardiomyocyte line MSN08_13R	Transcriptomics	#7	Random primed	CASQ1	Upregulated	0.397630929946899	332
Noncardiotoxic kinase inhibitor	tofacitinib	Human iPSC-derived cardiomyocyte line MSN06_07R	Transcriptomics	#7	Random primed	CASQ2	Downregulated	-0.486992627382278	459
Noncardiotoxic kinase inhibitor	tofacitinib	Human iPSC-derived cardiomyocyte line MSN08_13R	Transcriptomics	#7	Random primed	CASQ2	Downregulated	-0.483374565839767	215
Noncardiotoxic kinase inhibitor	tofacitinib	Human iPSC-derived cardiomyocyte line MSN01_03R	Transcriptomics	#7	Random primed	CAT	Upregulated	0.473873764276505	222
Noncardiotoxic kinase inhibitor	tofacitinib	Human iPSC-derived cardiomyocyte line MSN06_07R	Transcriptomics	#7	Random primed	CAT	Upregulated	0.707969069480896	211
Noncardiotoxic kinase inhibitor	tofacitinib	Human iPSC-derived cardiomyocyte line MSN09_04R	Transcriptomics	#7	Random primed	CAT	Upregulated	0.69090735912323	322
Noncardiotoxic kinase inhibitor	tofacitinib	Human iPSC-derived cardiomyocyte line MSN05_01R	Transcriptomics	#7	Random primed	CATSPERG	Downregulated	-0.434101909399033	579
Noncardiotoxic kinase inhibitor	tofacitinib	Human iPSC-derived cardiomyocyte line MSN08_13R	Transcriptomics	#7	Random primed	CAV3	Upregulated	0.312228798866272	600
Noncardiotoxic kinase inhibitor	tofacitinib	Human iPSC-derived cardiomyocyte line MSN01_03R	Transcriptomics	#7	Random primed	CAVIN2	Upregulated	0.418941169977188	283
Noncardiotoxic kinase inhibitor	tofacitinib	Human iPSC-derived cardiomyocyte line MSN05_01R	Transcriptomics	#7	Random primed	CAVIN2	Upregulated	0.441071897745132	563
Noncardiotoxic kinase inhibitor	tofacitinib	Human iPSC-derived cardiomyocyte line MSN06_07R	Transcriptomics	#7	Random primed	CAVIN2	Upregulated	0.992791414260864	104
Noncardiotoxic kinase inhibitor	tofacitinib	Human iPSC-derived cardiomyocyte line MSN08_13R	Transcriptomics	#7	Random primed	CAVIN2	Upregulated	0.364673793315887	428
Noncardiotoxic kinase inhibitor	tofacitinib	Human iPSC-derived cardiomyocyte line MSN09_04R	Transcriptomics	#7	Random primed	CAVIN2	Upregulated	0.774258852005005	258
Noncardiotoxic kinase inhibitor	tofacitinib	Human iPSC-derived cardiomyocyte line MSN01_03R	Transcriptomics	#7	Random primed	CBFB	Downregulated	-0.311944514513016	513
Noncardiotoxic kinase inhibitor	tofacitinib	Human iPSC-derived cardiomyocyte line MSN05_01R	Transcriptomics	#7	Random primed	CCBE1	Downregulated	-0.559143483638763	337
Noncardiotoxic kinase inhibitor	tofacitinib	Human iPSC-derived cardiomyocyte line MSN09_04R	Transcriptomics	#7	Random primed	CCBE1	Downregulated	-0.622199594974518	399
Noncardiotoxic kinase inhibitor	tofacitinib	Human iPSC-derived cardiomyocyte line MSN06_07R	Transcriptomics	#7	Random primed	CCDC141	Upregulated	0.48379173874855	468
Noncardiotoxic kinase inhibitor	tofacitinib	Human iPSC-derived cardiomyocyte line MSN01_03R	Transcriptomics	#7	Random primed	CCDC3	Upregulated	0.47883528470993	219
Noncardiotoxic kinase inhibitor	tofacitinib	Human iPSC-derived cardiomyocyte line MSN05_01R	Transcriptomics	#7	Random primed	CCDC3	Upregulated	0.796980619430542	159
Noncardiotoxic kinase inhibitor	tofacitinib	Human iPSC-derived cardiomyocyte line MSN06_07R	Transcriptomics	#7	Random primed	CCDC3	Upregulated	0.976664364337921	107
Noncardiotoxic kinase inhibitor	tofacitinib	Human iPSC-derived cardiomyocyte line MSN08_13R	Transcriptomics	#7	Random primed	CCDC3	Upregulated	0.415277153253555	305
Noncardiotoxic kinase inhibitor	tofacitinib	Human iPSC-derived cardiomyocyte line MSN09_04R	Transcriptomics	#7	Random primed	CCDC3	Upregulated	1.05841588973999	142
Noncardiotoxic kinase inhibitor	tofacitinib	Human iPSC-derived cardiomyocyte line MSN01_03R	Transcriptomics	#7	Random primed	CCDC71L	Downregulated	-0.30316686630249	558
Noncardiotoxic kinase inhibitor	tofacitinib	Human iPSC-derived cardiomyocyte line MSN05_01R	Transcriptomics	#7	Random primed	CCDC71L	Downregulated	-0.447116851806641	546
Noncardiotoxic kinase inhibitor	tofacitinib	Human iPSC-derived cardiomyocyte line MSN06_07R	Transcriptomics	#7	Random primed	CCDC80	Downregulated	-0.5683673620224	330
Noncardiotoxic kinase inhibitor	tofacitinib	Human iPSC-derived cardiomyocyte line MSN09_04R	Transcriptomics	#7	Random primed	CCDC80	Downregulated	-0.567400276660919	492
Noncardiotoxic kinase inhibitor	tofacitinib	Human iPSC-derived cardiomyocyte line MSN01_03R	Transcriptomics	#7	Random primed	CCDC85B	Downregulated	-0.786747574806213	71
Noncardiotoxic kinase inhibitor	tofacitinib	Human iPSC-derived cardiomyocyte line MSN05_01R	Transcriptomics	#7	Random primed	CCDC85B	Downregulated	-1.00899994373322	92
Noncardiotoxic kinase inhibitor	tofacitinib	Human iPSC-derived cardiomyocyte line MSN06_07R	Transcriptomics	#7	Random primed	CCDC85B	Downregulated	-1.22536599636078	65
Noncardiotoxic kinase inhibitor	tofacitinib	Human iPSC-derived cardiomyocyte line MSN08_13R	Transcriptomics	#7	Random primed	CCDC85B	Downregulated	-0.593127965927124	140
Noncardiotoxic kinase inhibitor	tofacitinib	Human iPSC-derived cardiomyocyte line MSN09_04R	Transcriptomics	#7	Random primed	CCDC85B	Downregulated	-1.36858451366425	85
Noncardiotoxic kinase inhibitor	tofacitinib	Human iPSC-derived cardiomyocyte line MSN01_03R	Transcriptomics	#7	Random primed	CCL21	Upregulated	0.799255013465881	66
Noncardiotoxic kinase inhibitor	tofacitinib	Human iPSC-derived cardiomyocyte line MSN05_01R	Transcriptomics	#7	Random primed	CCL21	Upregulated	0.874189734458923	129
Noncardiotoxic kinase inhibitor	tofacitinib	Human iPSC-derived cardiomyocyte line MSN08_13R	Transcriptomics	#7	Random primed	CCL21	Upregulated	0.447197318077087	260
Noncardiotoxic kinase inhibitor	tofacitinib	Human iPSC-derived cardiomyocyte line MSN01_03R	Transcriptomics	#7	Random primed	CCNA2	Downregulated	-0.528269469738007	175
Noncardiotoxic kinase inhibitor	tofacitinib	Human iPSC-derived cardiomyocyte line MSN05_01R	Transcriptomics	#7	Random primed	CCNA2	Downregulated	-0.817656755447388	150
Noncardiotoxic kinase inhibitor	tofacitinib	Human iPSC-derived cardiomyocyte line MSN08_13R	Transcriptomics	#7	Random primed	CCNA2	Downregulated	-0.386051535606384	363
Noncardiotoxic kinase inhibitor	tofacitinib	Human iPSC-derived cardiomyocyte line MSN09_04R	Transcriptomics	#7	Random primed	CCNA2	Downregulated	-0.5297971367836	572
Noncardiotoxic kinase inhibitor	tofacitinib	Human iPSC-derived cardiomyocyte line MSN06_07R	Transcriptomics	#7	Random primed	CCNB1	Upregulated	0.424956649541855	591
Noncardiotoxic kinase inhibitor	tofacitinib	Human iPSC-derived cardiomyocyte line MSN06_07R	Transcriptomics	#7	Random primed	CCNG1	Downregulated	-0.460125952959061	514
Noncardiotoxic kinase inhibitor	tofacitinib	Human iPSC-derived cardiomyocyte line MSN01_03R	Transcriptomics	#7	Random primed	CD163	Upregulated	0.35845285654068	391
Noncardiotoxic kinase inhibitor	tofacitinib	Human iPSC-derived cardiomyocyte line MSN05_01R	Transcriptomics	#7	Random primed	CD163	Upregulated	0.494538128376007	430
Noncardiotoxic kinase inhibitor	tofacitinib	Human iPSC-derived cardiomyocyte line MSN06_07R	Transcriptomics	#7	Random primed	CD163	Upregulated	0.533038318157196	374
Noncardiotoxic kinase inhibitor	tofacitinib	Human iPSC-derived cardiomyocyte line MSN08_13R	Transcriptomics	#7	Random primed	CD163	Upregulated	0.426645874977112	288
Noncardiotoxic kinase inhibitor	tofacitinib	Human iPSC-derived cardiomyocyte line MSN09_04R	Transcriptomics	#7	Random primed	CD163	Upregulated	0.564517736434937	497
Noncardiotoxic kinase inhibitor	tofacitinib	Human iPSC-derived cardiomyocyte line MSN01_03R	Transcriptomics	#7	Random primed	CD164	Downregulated	-0.32177859544754	484
Noncardiotoxic kinase inhibitor	tofacitinib	Human iPSC-derived cardiomyocyte line MSN06_07R	Transcriptomics	#7	Random primed	CD164	Downregulated	-0.603458046913147	298
Noncardiotoxic kinase inhibitor	tofacitinib	Human iPSC-derived cardiomyocyte line MSN09_04R	Transcriptomics	#7	Random primed	CD164	Downregulated	-0.584018170833588	460
Noncardiotoxic kinase inhibitor	tofacitinib	Human iPSC-derived cardiomyocyte line MSN01_03R	Transcriptomics	#7	Random primed	CD274	Downregulated	-0.441165626049042	254
Noncardiotoxic kinase inhibitor	tofacitinib	Human iPSC-derived cardiomyocyte line MSN05_01R	Transcriptomics	#7	Random primed	CD274	Downregulated	-0.619470715522766	267
Noncardiotoxic kinase inhibitor	tofacitinib	Human iPSC-derived cardiomyocyte line MSN06_07R	Transcriptomics	#7	Random primed	CD274	Downregulated	-0.617959976196289	276
Noncardiotoxic kinase inhibitor	tofacitinib	Human iPSC-derived cardiomyocyte line MSN08_13R	Transcriptomics	#7	Random primed	CD274	Downregulated	-0.477798312902451	225
Noncardiotoxic kinase inhibitor	tofacitinib	Human iPSC-derived cardiomyocyte line MSN09_04R	Transcriptomics	#7	Random primed	CD274	Downregulated	-0.842766463756561	219
Noncardiotoxic kinase inhibitor	tofacitinib	Human iPSC-derived cardiomyocyte line MSN01_03R	Transcriptomics	#7	Random primed	CD36	Upregulated	0.314170598983765	510
Noncardiotoxic kinase inhibitor	tofacitinib	Human iPSC-derived cardiomyocyte line MSN05_01R	Transcriptomics	#7	Random primed	CD36	Upregulated	0.44475519657135	551
Noncardiotoxic kinase inhibitor	tofacitinib	Human iPSC-derived cardiomyocyte line MSN09_04R	Transcriptomics	#7	Random primed	CD36	Upregulated	0.554049789905548	521
Noncardiotoxic kinase inhibitor	tofacitinib	Human iPSC-derived cardiomyocyte line MSN06_07R	Transcriptomics	#7	Random primed	CDC42EP1	Downregulated	-0.563481986522675	335
Noncardiotoxic kinase inhibitor	tofacitinib	Human iPSC-derived cardiomyocyte line MSN09_04R	Transcriptomics	#7	Random primed	CDC42EP1	Downregulated	-0.588419377803802	455
Noncardiotoxic kinase inhibitor	tofacitinib	Human iPSC-derived cardiomyocyte line MSN06_07R	Transcriptomics	#7	Random primed	CDC45	Upregulated	0.469745934009552	494
Noncardiotoxic kinase inhibitor	tofacitinib	Human iPSC-derived cardiomyocyte line MSN09_04R	Transcriptomics	#7	Random primed	CDC45	Upregulated	0.573634803295135	484
Noncardiotoxic kinase inhibitor	tofacitinib	Human iPSC-derived cardiomyocyte line MSN01_03R	Transcriptomics	#7	Random primed	CDC6	Upregulated	0.344882011413574	419
Noncardiotoxic kinase inhibitor	tofacitinib	Human iPSC-derived cardiomyocyte line MSN06_07R	Transcriptomics	#7	Random primed	CDC6	Upregulated	0.877571940422058	154
Noncardiotoxic kinase inhibitor	tofacitinib	Human iPSC-derived cardiomyocyte line MSN08_13R	Transcriptomics	#7	Random primed	CDC6	Upregulated	0.319720357656479	574
Noncardiotoxic kinase inhibitor	tofacitinib	Human iPSC-derived cardiomyocyte line MSN09_04R	Transcriptomics	#7	Random primed	CDC6	Upregulated	0.866521298885345	209
Noncardiotoxic kinase inhibitor	tofacitinib	Human iPSC-derived cardiomyocyte line MSN06_07R	Transcriptomics	#7	Random primed	CDH3	Downregulated	-0.521618008613586	392
Noncardiotoxic kinase inhibitor	tofacitinib	Human iPSC-derived cardiomyocyte line MSN01_03R	Transcriptomics	#7	Random primed	CDH8	Downregulated	-0.331463217735291	461
Noncardiotoxic kinase inhibitor	tofacitinib	Human iPSC-derived cardiomyocyte line MSN05_01R	Transcriptomics	#7	Random primed	CDH8	Downregulated	-0.661316275596619	240
Noncardiotoxic kinase inhibitor	tofacitinib	Human iPSC-derived cardiomyocyte line MSN08_13R	Transcriptomics	#7	Random primed	CDH8	Downregulated	-0.45412489771843	252
Noncardiotoxic kinase inhibitor	tofacitinib	Human iPSC-derived cardiomyocyte line MSN09_04R	Transcriptomics	#7	Random primed	CDH8	Downregulated	-0.94944441318512	171
Noncardiotoxic kinase inhibitor	tofacitinib	Human iPSC-derived cardiomyocyte line MSN01_03R	Transcriptomics	#7	Random primed	CDK18	Upregulated	0.310789614915848	518
Noncardiotoxic kinase inhibitor	tofacitinib	Human iPSC-derived cardiomyocyte line MSN08_13R	Transcriptomics	#7	Random primed	CDK18	Upregulated	0.370408564805984	405
Noncardiotoxic kinase inhibitor	tofacitinib	Human iPSC-derived cardiomyocyte line MSN01_03R	Transcriptomics	#7	Random primed	CDK2AP2	Downregulated	-0.339529603719711	432
Noncardiotoxic kinase inhibitor	tofacitinib	Human iPSC-derived cardiomyocyte line MSN06_07R	Transcriptomics	#7	Random primed	CDK2AP2	Downregulated	-0.888860583305359	147
Noncardiotoxic kinase inhibitor	tofacitinib	Human iPSC-derived cardiomyocyte line MSN08_13R	Transcriptomics	#7	Random primed	CDK2AP2	Downregulated	-0.40697854757309	315
Noncardiotoxic kinase inhibitor	tofacitinib	Human iPSC-derived cardiomyocyte line MSN09_04R	Transcriptomics	#7	Random primed	CDK2AP2	Downregulated	-0.707882225513458	298
Noncardiotoxic kinase inhibitor	tofacitinib	Human iPSC-derived cardiomyocyte line MSN01_03R	Transcriptomics	#7	Random primed	CDKN1A	Downregulated	-0.400796562433243	310
Noncardiotoxic kinase inhibitor	tofacitinib	Human iPSC-derived cardiomyocyte line MSN08_13R	Transcriptomics	#7	Random primed	CDKN1A	Downregulated	-0.409437626600266	312
Noncardiotoxic kinase inhibitor	tofacitinib	Human iPSC-derived cardiomyocyte line MSN01_03R	Transcriptomics	#7	Random primed	CDKN2B	Downregulated	-0.32645857334137	474
Noncardiotoxic kinase inhibitor	tofacitinib	Human iPSC-derived cardiomyocyte line MSN05_01R	Transcriptomics	#7	Random primed	CDKN2B	Downregulated	-0.551307857036591	343
Noncardiotoxic kinase inhibitor	tofacitinib	Human iPSC-derived cardiomyocyte line MSN09_04R	Transcriptomics	#7	Random primed	CDKN2B	Downregulated	-0.723990976810455	287
Noncardiotoxic kinase inhibitor	tofacitinib	Human iPSC-derived cardiomyocyte line MSN01_03R	Transcriptomics	#7	Random primed	CDON	Upregulated	0.396539866924286	320
Noncardiotoxic kinase inhibitor	tofacitinib	Human iPSC-derived cardiomyocyte line MSN05_01R	Transcriptomics	#7	Random primed	CDON	Upregulated	0.500595152378082	413
Noncardiotoxic kinase inhibitor	tofacitinib	Human iPSC-derived cardiomyocyte line MSN08_13R	Transcriptomics	#7	Random primed	CDON	Upregulated	0.364848643541336	427
Noncardiotoxic kinase inhibitor	tofacitinib	Human iPSC-derived cardiomyocyte line MSN01_03R	Transcriptomics	#7	Random primed	CEACAM19	Downregulated	-0.350982129573822	407
Noncardiotoxic kinase inhibitor	tofacitinib	Human iPSC-derived cardiomyocyte line MSN05_01R	Transcriptomics	#7	Random primed	CEACAM19	Downregulated	-0.522519588470459	381
Noncardiotoxic kinase inhibitor	tofacitinib	Human iPSC-derived cardiomyocyte line MSN06_07R	Transcriptomics	#7	Random primed	CEACAM19	Downregulated	-0.441720277070999	552
Noncardiotoxic kinase inhibitor	tofacitinib	Human iPSC-derived cardiomyocyte line MSN08_13R	Transcriptomics	#7	Random primed	CEACAM19	Downregulated	-0.396996140480042	336
Noncardiotoxic kinase inhibitor	tofacitinib	Human iPSC-derived cardiomyocyte line MSN09_04R	Transcriptomics	#7	Random primed	CEACAM19	Downregulated	-0.625016868114471	394
Noncardiotoxic kinase inhibitor	tofacitinib	Human iPSC-derived cardiomyocyte line MSN08_13R	Transcriptomics	#7	Random primed	CEBPB	Downregulated	-0.338409781455994	510
Noncardiotoxic kinase inhibitor	tofacitinib	Human iPSC-derived cardiomyocyte line MSN09_04R	Transcriptomics	#7	Random primed	CEBPB	Downregulated	-0.574482262134552	480
Noncardiotoxic kinase inhibitor	tofacitinib	Human iPSC-derived cardiomyocyte line MSN01_03R	Transcriptomics	#7	Random primed	CEBPD	Downregulated	-1.10021114349365	30
Noncardiotoxic kinase inhibitor	tofacitinib	Human iPSC-derived cardiomyocyte line MSN05_01R	Transcriptomics	#7	Random primed	CEBPD	Downregulated	-1.29176378250122	50
Noncardiotoxic kinase inhibitor	tofacitinib	Human iPSC-derived cardiomyocyte line MSN06_07R	Transcriptomics	#7	Random primed	CEBPD	Downregulated	-1.36527991294861	49
Noncardiotoxic kinase inhibitor	tofacitinib	Human iPSC-derived cardiomyocyte line MSN08_13R	Transcriptomics	#7	Random primed	CEBPD	Downregulated	-1.18515837192535	29
Noncardiotoxic kinase inhibitor	tofacitinib	Human iPSC-derived cardiomyocyte line MSN09_04R	Transcriptomics	#7	Random primed	CEBPD	Downregulated	-1.68564856052399	52
Noncardiotoxic kinase inhibitor	tofacitinib	Human iPSC-derived cardiomyocyte line MSN09_04R	Transcriptomics	#7	Random primed	CEBPG	Downregulated	-0.607369482517242	420
Noncardiotoxic kinase inhibitor	tofacitinib	Human iPSC-derived cardiomyocyte line MSN01_03R	Transcriptomics	#7	Random primed	CEMIP	Upregulated	0.43150869011879	264
Noncardiotoxic kinase inhibitor	tofacitinib	Human iPSC-derived cardiomyocyte line MSN05_01R	Transcriptomics	#7	Random primed	CEMIP	Upregulated	0.608224630355835	279
Noncardiotoxic kinase inhibitor	tofacitinib	Human iPSC-derived cardiomyocyte line MSN06_07R	Transcriptomics	#7	Random primed	CEMIP	Upregulated	0.720337271690369	204
Noncardiotoxic kinase inhibitor	tofacitinib	Human iPSC-derived cardiomyocyte line MSN08_13R	Transcriptomics	#7	Random primed	CEMIP	Upregulated	0.474390983581543	232
Noncardiotoxic kinase inhibitor	tofacitinib	Human iPSC-derived cardiomyocyte line MSN09_04R	Transcriptomics	#7	Random primed	CEMIP	Upregulated	0.922518193721771	183
Noncardiotoxic kinase inhibitor	tofacitinib	Human iPSC-derived cardiomyocyte line MSN05_01R	Transcriptomics	#7	Random primed	CENPA	Downregulated	-0.478899002075195	462
Noncardiotoxic kinase inhibitor	tofacitinib	Human iPSC-derived cardiomyocyte line MSN01_03R	Transcriptomics	#7	Random primed	CENPE	Downregulated	-0.455989003181458	239
Noncardiotoxic kinase inhibitor	tofacitinib	Human iPSC-derived cardiomyocyte line MSN05_01R	Transcriptomics	#7	Random primed	CENPE	Downregulated	-0.762554228305817	179
Noncardiotoxic kinase inhibitor	tofacitinib	Human iPSC-derived cardiomyocyte line MSN05_01R	Transcriptomics	#7	Random primed	CERCAM	Downregulated	-0.430264294147491	586
Noncardiotoxic kinase inhibitor	tofacitinib	Human iPSC-derived cardiomyocyte line MSN09_04R	Transcriptomics	#7	Random primed	CERCAM	Downregulated	-0.625557065010071	393
Noncardiotoxic kinase inhibitor	tofacitinib	Human iPSC-derived cardiomyocyte line MSN06_07R	Transcriptomics	#7	Random primed	CFAP61	Downregulated	-0.50831139087677	418
Noncardiotoxic kinase inhibitor	tofacitinib	Human iPSC-derived cardiomyocyte line MSN09_04R	Transcriptomics	#7	Random primed	CFAP61	Downregulated	-0.607453107833862	419
Noncardiotoxic kinase inhibitor	tofacitinib	Human iPSC-derived cardiomyocyte line MSN09_04R	Transcriptomics	#7	Random primed	CFH	Upregulated	0.5199373960495	594
Noncardiotoxic kinase inhibitor	tofacitinib	Human iPSC-derived cardiomyocyte line MSN01_03R	Transcriptomics	#7	Random primed	CFI	Downregulated	-0.577903270721436	152
Noncardiotoxic kinase inhibitor	tofacitinib	Human iPSC-derived cardiomyocyte line MSN05_01R	Transcriptomics	#7	Random primed	CFI	Downregulated	-1.02857577800751	89
Noncardiotoxic kinase inhibitor	tofacitinib	Human iPSC-derived cardiomyocyte line MSN06_07R	Transcriptomics	#7	Random primed	CFI	Downregulated	-0.830297410488129	167
Noncardiotoxic kinase inhibitor	tofacitinib	Human iPSC-derived cardiomyocyte line MSN08_13R	Transcriptomics	#7	Random primed	CFI	Downregulated	-0.583993673324585	147
Noncardiotoxic kinase inhibitor	tofacitinib	Human iPSC-derived cardiomyocyte line MSN09_04R	Transcriptomics	#7	Random primed	CFI	Downregulated	-1.34750652313232	88
Noncardiotoxic kinase inhibitor	tofacitinib	Human iPSC-derived cardiomyocyte line MSN01_03R	Transcriptomics	#7	Random primed	CHAC1	Downregulated	-0.619542598724365	133
Noncardiotoxic kinase inhibitor	tofacitinib	Human iPSC-derived cardiomyocyte line MSN05_01R	Transcriptomics	#7	Random primed	CHAC1	Downregulated	-1.23562490940094	59
Noncardiotoxic kinase inhibitor	tofacitinib	Human iPSC-derived cardiomyocyte line MSN06_07R	Transcriptomics	#7	Random primed	CHAC1	Downregulated	-0.744887709617615	194
Noncardiotoxic kinase inhibitor	tofacitinib	Human iPSC-derived cardiomyocyte line MSN08_13R	Transcriptomics	#7	Random primed	CHAC1	Downregulated	-0.847737193107605	60
Noncardiotoxic kinase inhibitor	tofacitinib	Human iPSC-derived cardiomyocyte line MSN09_04R	Transcriptomics	#7	Random primed	CHAC1	Downregulated	-2.90087628364563	14
Noncardiotoxic kinase inhibitor	tofacitinib	Human iPSC-derived cardiomyocyte line MSN01_03R	Transcriptomics	#7	Random primed	CHCHD2	Upregulated	2.08463978767395	6
Noncardiotoxic kinase inhibitor	tofacitinib	Human iPSC-derived cardiomyocyte line MSN05_01R	Transcriptomics	#7	Random primed	CHCHD2	Upregulated	0.923760712146759	117
Noncardiotoxic kinase inhibitor	tofacitinib	Human iPSC-derived cardiomyocyte line MSN06_07R	Transcriptomics	#7	Random primed	CHCHD2	Upregulated	3.71540641784668	4
Noncardiotoxic kinase inhibitor	tofacitinib	Human iPSC-derived cardiomyocyte line MSN08_13R	Transcriptomics	#7	Random primed	CHCHD2	Upregulated	1.63513338565826	13
Noncardiotoxic kinase inhibitor	tofacitinib	Human iPSC-derived cardiomyocyte line MSN09_04R	Transcriptomics	#7	Random primed	CHCHD2	Upregulated	3.20724296569824	12
Noncardiotoxic kinase inhibitor	tofacitinib	Human iPSC-derived cardiomyocyte line MSN01_03R	Transcriptomics	#7	Random primed	CHIC1	Downregulated	-0.357584923505783	393
Noncardiotoxic kinase inhibitor	tofacitinib	Human iPSC-derived cardiomyocyte line MSN05_01R	Transcriptomics	#7	Random primed	CHIC1	Downregulated	-0.485257565975189	449
Noncardiotoxic kinase inhibitor	tofacitinib	Human iPSC-derived cardiomyocyte line MSN09_04R	Transcriptomics	#7	Random primed	CHIC1	Downregulated	-0.55204713344574	526
Noncardiotoxic kinase inhibitor	tofacitinib	Human iPSC-derived cardiomyocyte line MSN08_13R	Transcriptomics	#7	Random primed	CHRM4	Downregulated	-0.36635160446167	419
Noncardiotoxic kinase inhibitor	tofacitinib	Human iPSC-derived cardiomyocyte line MSN06_07R	Transcriptomics	#7	Random primed	CHRNA1	Upregulated	0.626000642776489	269
Noncardiotoxic kinase inhibitor	tofacitinib	Human iPSC-derived cardiomyocyte line MSN09_04R	Transcriptomics	#7	Random primed	CHRNA1	Upregulated	0.733279466629028	280
Noncardiotoxic kinase inhibitor	tofacitinib	Human iPSC-derived cardiomyocyte line MSN01_03R	Transcriptomics	#7	Random primed	CHRNA3	Downregulated	-0.32999524474144	465
Noncardiotoxic kinase inhibitor	tofacitinib	Human iPSC-derived cardiomyocyte line MSN05_01R	Transcriptomics	#7	Random primed	CHRNA3	Downregulated	-0.57268750667572	318
Noncardiotoxic kinase inhibitor	tofacitinib	Human iPSC-derived cardiomyocyte line MSN06_07R	Transcriptomics	#7	Random primed	CHRNA3	Downregulated	-0.541097819805145	364
Noncardiotoxic kinase inhibitor	tofacitinib	Human iPSC-derived cardiomyocyte line MSN08_13R	Transcriptomics	#7	Random primed	CHRNA3	Downregulated	-0.569566905498505	154
Noncardiotoxic kinase inhibitor	tofacitinib	Human iPSC-derived cardiomyocyte line MSN09_04R	Transcriptomics	#7	Random primed	CHRNA3	Downregulated	-0.785396754741669	252
Noncardiotoxic kinase inhibitor	tofacitinib	Human iPSC-derived cardiomyocyte line MSN01_03R	Transcriptomics	#7	Random primed	CHRND	Upregulated	0.297040820121765	587
Noncardiotoxic kinase inhibitor	tofacitinib	Human iPSC-derived cardiomyocyte line MSN06_07R	Transcriptomics	#7	Random primed	CHRND	Upregulated	0.5247443318367	387
Noncardiotoxic kinase inhibitor	tofacitinib	Human iPSC-derived cardiomyocyte line MSN09_04R	Transcriptomics	#7	Random primed	CHRND	Upregulated	0.528554797172546	575
Noncardiotoxic kinase inhibitor	tofacitinib	Human iPSC-derived cardiomyocyte line MSN08_13R	Transcriptomics	#7	Random primed	CHST8	Downregulated	-0.588721692562103	143
Noncardiotoxic kinase inhibitor	tofacitinib	Human iPSC-derived cardiomyocyte line MSN01_03R	Transcriptomics	#7	Random primed	CHSY1	Downregulated	-0.318863451480865	495
Noncardiotoxic kinase inhibitor	tofacitinib	Human iPSC-derived cardiomyocyte line MSN05_01R	Transcriptomics	#7	Random primed	CHSY1	Downregulated	-0.529400825500488	370
Noncardiotoxic kinase inhibitor	tofacitinib	Human iPSC-derived cardiomyocyte line MSN06_07R	Transcriptomics	#7	Random primed	CHSY1	Downregulated	-0.513570427894592	407
Noncardiotoxic kinase inhibitor	tofacitinib	Human iPSC-derived cardiomyocyte line MSN08_13R	Transcriptomics	#7	Random primed	CHSY1	Downregulated	-0.353093832731247	460
Noncardiotoxic kinase inhibitor	tofacitinib	Human iPSC-derived cardiomyocyte line MSN09_04R	Transcriptomics	#7	Random primed	CHSY1	Downregulated	-0.745619893074036	271
Noncardiotoxic kinase inhibitor	tofacitinib	Human iPSC-derived cardiomyocyte line MSN05_01R	Transcriptomics	#7	Random primed	CILP	Downregulated	-0.459160566329956	511
Noncardiotoxic kinase inhibitor	tofacitinib	Human iPSC-derived cardiomyocyte line MSN01_03R	Transcriptomics	#7	Random primed	CISH	Downregulated	-0.605943858623505	137
Noncardiotoxic kinase inhibitor	tofacitinib	Human iPSC-derived cardiomyocyte line MSN05_01R	Transcriptomics	#7	Random primed	CISH	Downregulated	-0.458426982164383	514
Noncardiotoxic kinase inhibitor	tofacitinib	Human iPSC-derived cardiomyocyte line MSN06_07R	Transcriptomics	#7	Random primed	CISH	Downregulated	-0.964039921760559	110
Noncardiotoxic kinase inhibitor	tofacitinib	Human iPSC-derived cardiomyocyte line MSN08_13R	Transcriptomics	#7	Random primed	CISH	Downregulated	-0.715960264205933	102
Noncardiotoxic kinase inhibitor	tofacitinib	Human iPSC-derived cardiomyocyte line MSN01_03R	Transcriptomics	#7	Random primed	CITED1	Downregulated	-0.424751579761505	276
Noncardiotoxic kinase inhibitor	tofacitinib	Human iPSC-derived cardiomyocyte line MSN05_01R	Transcriptomics	#7	Random primed	CITED1	Downregulated	-0.740250945091248	189
Noncardiotoxic kinase inhibitor	tofacitinib	Human iPSC-derived cardiomyocyte line MSN08_13R	Transcriptomics	#7	Random primed	CITED1	Downregulated	-0.32638543844223	560
Noncardiotoxic kinase inhibitor	tofacitinib	Human iPSC-derived cardiomyocyte line MSN09_04R	Transcriptomics	#7	Random primed	CITED1	Downregulated	-0.70445054769516	306
Noncardiotoxic kinase inhibitor	tofacitinib	Human iPSC-derived cardiomyocyte line MSN01_03R	Transcriptomics	#7	Random primed	CKM	Upregulated	1.22588217258453	26
Noncardiotoxic kinase inhibitor	tofacitinib	Human iPSC-derived cardiomyocyte line MSN05_01R	Transcriptomics	#7	Random primed	CKM	Upregulated	1.50542104244232	33
Noncardiotoxic kinase inhibitor	tofacitinib	Human iPSC-derived cardiomyocyte line MSN06_07R	Transcriptomics	#7	Random primed	CKM	Upregulated	1.14694797992706	74
Noncardiotoxic kinase inhibitor	tofacitinib	Human iPSC-derived cardiomyocyte line MSN08_13R	Transcriptomics	#7	Random primed	CKM	Upregulated	1.31674349308014	22
Noncardiotoxic kinase inhibitor	tofacitinib	Human iPSC-derived cardiomyocyte line MSN09_04R	Transcriptomics	#7	Random primed	CKM	Upregulated	1.3427996635437	91
Noncardiotoxic kinase inhibitor	tofacitinib	Human iPSC-derived cardiomyocyte line MSN09_04R	Transcriptomics	#7	Random primed	CKS2	Upregulated	0.535498321056366	560
Noncardiotoxic kinase inhibitor	tofacitinib	Human iPSC-derived cardiomyocyte line MSN01_03R	Transcriptomics	#7	Random primed	CLDN6	Upregulated	0.360103905200958	388
Noncardiotoxic kinase inhibitor	tofacitinib	Human iPSC-derived cardiomyocyte line MSN05_01R	Transcriptomics	#7	Random primed	CLDN6	Upregulated	0.709521889686584	207
Noncardiotoxic kinase inhibitor	tofacitinib	Human iPSC-derived cardiomyocyte line MSN08_13R	Transcriptomics	#7	Random primed	CLDN6	Upregulated	0.535488903522491	170
Noncardiotoxic kinase inhibitor	tofacitinib	Human iPSC-derived cardiomyocyte line MSN09_04R	Transcriptomics	#7	Random primed	CLDN6	Upregulated	0.563661515712738	499
Noncardiotoxic kinase inhibitor	tofacitinib	Human iPSC-derived cardiomyocyte line MSN05_01R	Transcriptomics	#7	Random primed	CLEC2D	Upregulated	0.505801796913147	405
Noncardiotoxic kinase inhibitor	tofacitinib	Human iPSC-derived cardiomyocyte line MSN08_13R	Transcriptomics	#7	Random primed	CLEC2D	Upregulated	0.363311141729355	433
Noncardiotoxic kinase inhibitor	tofacitinib	Human iPSC-derived cardiomyocyte line MSN09_04R	Transcriptomics	#7	Random primed	CLEC2D	Upregulated	0.665676474571228	344
Noncardiotoxic kinase inhibitor	tofacitinib	Human iPSC-derived cardiomyocyte line MSN01_03R	Transcriptomics	#7	Random primed	CLIC6	Upregulated	0.650355279445648	122
Noncardiotoxic kinase inhibitor	tofacitinib	Human iPSC-derived cardiomyocyte line MSN05_01R	Transcriptomics	#7	Random primed	CLIC6	Upregulated	0.662838280200958	237
Noncardiotoxic kinase inhibitor	tofacitinib	Human iPSC-derived cardiomyocyte line MSN06_07R	Transcriptomics	#7	Random primed	CLIC6	Upregulated	0.895903289318085	145
Noncardiotoxic kinase inhibitor	tofacitinib	Human iPSC-derived cardiomyocyte line MSN08_13R	Transcriptomics	#7	Random primed	CLIC6	Upregulated	0.42035499215126	296
Noncardiotoxic kinase inhibitor	tofacitinib	Human iPSC-derived cardiomyocyte line MSN09_04R	Transcriptomics	#7	Random primed	CLIC6	Upregulated	1.02148759365082	149
Noncardiotoxic kinase inhibitor	tofacitinib	Human iPSC-derived cardiomyocyte line MSN06_07R	Transcriptomics	#7	Random primed	CLSPN	Upregulated	0.615873336791992	284
Noncardiotoxic kinase inhibitor	tofacitinib	Human iPSC-derived cardiomyocyte line MSN01_03R	Transcriptomics	#7	Random primed	CLSTN2	Upregulated	0.294232100248337	598
Noncardiotoxic kinase inhibitor	tofacitinib	Human iPSC-derived cardiomyocyte line MSN05_01R	Transcriptomics	#7	Random primed	CLSTN2	Upregulated	0.428552269935608	594
Noncardiotoxic kinase inhibitor	tofacitinib	Human iPSC-derived cardiomyocyte line MSN08_13R	Transcriptomics	#7	Random primed	CLSTN2	Upregulated	0.56445038318634	157
Noncardiotoxic kinase inhibitor	tofacitinib	Human iPSC-derived cardiomyocyte line MSN08_13R	Transcriptomics	#7	Random primed	CLU	Upregulated	0.425262689590454	290
Noncardiotoxic kinase inhibitor	tofacitinib	Human iPSC-derived cardiomyocyte line MSN09_04R	Transcriptomics	#7	Random primed	CLU	Upregulated	0.688018262386322	325
Noncardiotoxic kinase inhibitor	tofacitinib	Human iPSC-derived cardiomyocyte line MSN09_04R	Transcriptomics	#7	Random primed	CNTN3	Upregulated	0.546915054321289	538
Noncardiotoxic kinase inhibitor	tofacitinib	Human iPSC-derived cardiomyocyte line MSN01_03R	Transcriptomics	#7	Random primed	CNTN4	Upregulated	0.38724473118782	335
Noncardiotoxic kinase inhibitor	tofacitinib	Human iPSC-derived cardiomyocyte line MSN05_01R	Transcriptomics	#7	Random primed	CNTN4	Upregulated	0.626806020736694	259
Noncardiotoxic kinase inhibitor	tofacitinib	Human iPSC-derived cardiomyocyte line MSN08_13R	Transcriptomics	#7	Random primed	CNTN4	Upregulated	0.36587205529213	421
Noncardiotoxic kinase inhibitor	tofacitinib	Human iPSC-derived cardiomyocyte line MSN09_04R	Transcriptomics	#7	Random primed	CNTN4	Upregulated	0.686780691146851	326
Noncardiotoxic kinase inhibitor	tofacitinib	Human iPSC-derived cardiomyocyte line MSN01_03R	Transcriptomics	#7	Random primed	CNTNAP1	Downregulated	-0.507864594459534	196
Noncardiotoxic kinase inhibitor	tofacitinib	Human iPSC-derived cardiomyocyte line MSN05_01R	Transcriptomics	#7	Random primed	CNTNAP1	Downregulated	-0.737441062927246	190
Noncardiotoxic kinase inhibitor	tofacitinib	Human iPSC-derived cardiomyocyte line MSN06_07R	Transcriptomics	#7	Random primed	CNTNAP1	Downregulated	-0.616692543029785	281
Noncardiotoxic kinase inhibitor	tofacitinib	Human iPSC-derived cardiomyocyte line MSN08_13R	Transcriptomics	#7	Random primed	CNTNAP1	Downregulated	-0.529879152774811	176
Noncardiotoxic kinase inhibitor	tofacitinib	Human iPSC-derived cardiomyocyte line MSN09_04R	Transcriptomics	#7	Random primed	CNTNAP1	Downregulated	-0.945263147354126	174
Noncardiotoxic kinase inhibitor	tofacitinib	Human iPSC-derived cardiomyocyte line MSN06_07R	Transcriptomics	#7	Random primed	COL11A1	Upregulated	1.3576956987381	50
Noncardiotoxic kinase inhibitor	tofacitinib	Human iPSC-derived cardiomyocyte line MSN01_03R	Transcriptomics	#7	Random primed	COL12A1	Upregulated	0.319343417882919	493
Noncardiotoxic kinase inhibitor	tofacitinib	Human iPSC-derived cardiomyocyte line MSN05_01R	Transcriptomics	#7	Random primed	COL12A1	Upregulated	0.493728041648865	431
Noncardiotoxic kinase inhibitor	tofacitinib	Human iPSC-derived cardiomyocyte line MSN08_13R	Transcriptomics	#7	Random primed	COL12A1	Upregulated	0.394236952066422	347
Noncardiotoxic kinase inhibitor	tofacitinib	Human iPSC-derived cardiomyocyte line MSN01_03R	Transcriptomics	#7	Random primed	COL14A1	Upregulated	0.528663814067841	173
Noncardiotoxic kinase inhibitor	tofacitinib	Human iPSC-derived cardiomyocyte line MSN05_01R	Transcriptomics	#7	Random primed	COL14A1	Upregulated	0.849232971668243	136
Noncardiotoxic kinase inhibitor	tofacitinib	Human iPSC-derived cardiomyocyte line MSN06_07R	Transcriptomics	#7	Random primed	COL14A1	Upregulated	0.426031976938248	587
Noncardiotoxic kinase inhibitor	tofacitinib	Human iPSC-derived cardiomyocyte line MSN08_13R	Transcriptomics	#7	Random primed	COL14A1	Upregulated	0.741503417491913	93
Noncardiotoxic kinase inhibitor	tofacitinib	Human iPSC-derived cardiomyocyte line MSN09_04R	Transcriptomics	#7	Random primed	COL14A1	Upregulated	1.19495725631714	118
Noncardiotoxic kinase inhibitor	tofacitinib	Human iPSC-derived cardiomyocyte line MSN01_03R	Transcriptomics	#7	Random primed	COL15A1	Downregulated	-0.97681987285614	43
Noncardiotoxic kinase inhibitor	tofacitinib	Human iPSC-derived cardiomyocyte line MSN05_01R	Transcriptomics	#7	Random primed	COL15A1	Downregulated	-0.882942736148834	128
Noncardiotoxic kinase inhibitor	tofacitinib	Human iPSC-derived cardiomyocyte line MSN06_07R	Transcriptomics	#7	Random primed	COL15A1	Downregulated	-2.45434212684631	10
Noncardiotoxic kinase inhibitor	tofacitinib	Human iPSC-derived cardiomyocyte line MSN08_13R	Transcriptomics	#7	Random primed	COL15A1	Downregulated	-0.519563376903534	187
Noncardiotoxic kinase inhibitor	tofacitinib	Human iPSC-derived cardiomyocyte line MSN09_04R	Transcriptomics	#7	Random primed	COL15A1	Downregulated	-2.19092607498169	26
Noncardiotoxic kinase inhibitor	tofacitinib	Human iPSC-derived cardiomyocyte line MSN01_03R	Transcriptomics	#7	Random primed	COL16A1	Upregulated	0.45027169585228	244
Noncardiotoxic kinase inhibitor	tofacitinib	Human iPSC-derived cardiomyocyte line MSN05_01R	Transcriptomics	#7	Random primed	COL16A1	Upregulated	0.57385528087616	317
Noncardiotoxic kinase inhibitor	tofacitinib	Human iPSC-derived cardiomyocyte line MSN06_07R	Transcriptomics	#7	Random primed	COL16A1	Upregulated	0.502053081989288	431
Noncardiotoxic kinase inhibitor	tofacitinib	Human iPSC-derived cardiomyocyte line MSN08_13R	Transcriptomics	#7	Random primed	COL16A1	Upregulated	0.431892424821854	277
Noncardiotoxic kinase inhibitor	tofacitinib	Human iPSC-derived cardiomyocyte line MSN09_04R	Transcriptomics	#7	Random primed	COL16A1	Upregulated	0.801566600799561	240
Noncardiotoxic kinase inhibitor	tofacitinib	Human iPSC-derived cardiomyocyte line MSN01_03R	Transcriptomics	#7	Random primed	COL18A1	Upregulated	0.372667729854584	363
Noncardiotoxic kinase inhibitor	tofacitinib	Human iPSC-derived cardiomyocyte line MSN05_01R	Transcriptomics	#7	Random primed	COL18A1	Upregulated	0.648621678352356	244
Noncardiotoxic kinase inhibitor	tofacitinib	Human iPSC-derived cardiomyocyte line MSN08_13R	Transcriptomics	#7	Random primed	COL18A1	Upregulated	0.500235140323639	201
Noncardiotoxic kinase inhibitor	tofacitinib	Human iPSC-derived cardiomyocyte line MSN09_04R	Transcriptomics	#7	Random primed	COL18A1	Upregulated	0.751633703708649	268
Noncardiotoxic kinase inhibitor	tofacitinib	Human iPSC-derived cardiomyocyte line MSN01_03R	Transcriptomics	#7	Random primed	COL1A1	Upregulated	0.934520483016968	44
Noncardiotoxic kinase inhibitor	tofacitinib	Human iPSC-derived cardiomyocyte line MSN05_01R	Transcriptomics	#7	Random primed	COL1A1	Upregulated	1.29856991767883	47
Noncardiotoxic kinase inhibitor	tofacitinib	Human iPSC-derived cardiomyocyte line MSN06_07R	Transcriptomics	#7	Random primed	COL1A1	Upregulated	0.883554875850677	148
Noncardiotoxic kinase inhibitor	tofacitinib	Human iPSC-derived cardiomyocyte line MSN08_13R	Transcriptomics	#7	Random primed	COL1A1	Upregulated	0.9679234623909	44
Noncardiotoxic kinase inhibitor	tofacitinib	Human iPSC-derived cardiomyocyte line MSN09_04R	Transcriptomics	#7	Random primed	COL1A1	Upregulated	1.72358679771423	48
Noncardiotoxic kinase inhibitor	tofacitinib	Human iPSC-derived cardiomyocyte line MSN01_03R	Transcriptomics	#7	Random primed	COL1A2	Upregulated	1.71279239654541	10
Noncardiotoxic kinase inhibitor	tofacitinib	Human iPSC-derived cardiomyocyte line MSN05_01R	Transcriptomics	#7	Random primed	COL1A2	Upregulated	2.84585404396057	7
Noncardiotoxic kinase inhibitor	tofacitinib	Human iPSC-derived cardiomyocyte line MSN06_07R	Transcriptomics	#7	Random primed	COL1A2	Upregulated	1.30937266349792	54
Noncardiotoxic kinase inhibitor	tofacitinib	Human iPSC-derived cardiomyocyte line MSN08_13R	Transcriptomics	#7	Random primed	COL1A2	Upregulated	2.12186169624329	7
Noncardiotoxic kinase inhibitor	tofacitinib	Human iPSC-derived cardiomyocyte line MSN09_04R	Transcriptomics	#7	Random primed	COL1A2	Upregulated	2.87870287895203	15
Noncardiotoxic kinase inhibitor	tofacitinib	Human iPSC-derived cardiomyocyte line MSN05_01R	Transcriptomics	#7	Random primed	COL21A1	Upregulated	0.470806628465652	483
Noncardiotoxic kinase inhibitor	tofacitinib	Human iPSC-derived cardiomyocyte line MSN05_01R	Transcriptomics	#7	Random primed	COL23A1	Upregulated	0.428251981735229	596
Noncardiotoxic kinase inhibitor	tofacitinib	Human iPSC-derived cardiomyocyte line MSN08_13R	Transcriptomics	#7	Random primed	COL23A1	Upregulated	0.340754806995392	498
Noncardiotoxic kinase inhibitor	tofacitinib	Human iPSC-derived cardiomyocyte line MSN05_01R	Transcriptomics	#7	Random primed	COL27A1	Downregulated	-0.540377199649811	355
Noncardiotoxic kinase inhibitor	tofacitinib	Human iPSC-derived cardiomyocyte line MSN08_13R	Transcriptomics	#7	Random primed	COL27A1	Downregulated	-0.328598499298096	553
Noncardiotoxic kinase inhibitor	tofacitinib	Human iPSC-derived cardiomyocyte line MSN09_04R	Transcriptomics	#7	Random primed	COL27A1	Downregulated	-0.746954441070557	270
Noncardiotoxic kinase inhibitor	tofacitinib	Human iPSC-derived cardiomyocyte line MSN01_03R	Transcriptomics	#7	Random primed	COL2A1	Upregulated	0.751390635967255	80
Noncardiotoxic kinase inhibitor	tofacitinib	Human iPSC-derived cardiomyocyte line MSN05_01R	Transcriptomics	#7	Random primed	COL2A1	Upregulated	0.66377729177475	236
Noncardiotoxic kinase inhibitor	tofacitinib	Human iPSC-derived cardiomyocyte line MSN06_07R	Transcriptomics	#7	Random primed	COL2A1	Upregulated	1.73892688751221	29
Noncardiotoxic kinase inhibitor	tofacitinib	Human iPSC-derived cardiomyocyte line MSN08_13R	Transcriptomics	#7	Random primed	COL2A1	Upregulated	0.778070569038391	79
Noncardiotoxic kinase inhibitor	tofacitinib	Human iPSC-derived cardiomyocyte line MSN09_04R	Transcriptomics	#7	Random primed	COL2A1	Upregulated	1.20368134975433	116
Noncardiotoxic kinase inhibitor	tofacitinib	Human iPSC-derived cardiomyocyte line MSN01_03R	Transcriptomics	#7	Random primed	COL3A1	Upregulated	0.984864175319672	42
Noncardiotoxic kinase inhibitor	tofacitinib	Human iPSC-derived cardiomyocyte line MSN05_01R	Transcriptomics	#7	Random primed	COL3A1	Upregulated	1.55220437049866	31
Noncardiotoxic kinase inhibitor	tofacitinib	Human iPSC-derived cardiomyocyte line MSN06_07R	Transcriptomics	#7	Random primed	COL3A1	Upregulated	0.633393406867981	262
Noncardiotoxic kinase inhibitor	tofacitinib	Human iPSC-derived cardiomyocyte line MSN08_13R	Transcriptomics	#7	Random primed	COL3A1	Upregulated	1.32131969928741	21
Noncardiotoxic kinase inhibitor	tofacitinib	Human iPSC-derived cardiomyocyte line MSN09_04R	Transcriptomics	#7	Random primed	COL3A1	Upregulated	1.87815809249878	42
Noncardiotoxic kinase inhibitor	tofacitinib	Human iPSC-derived cardiomyocyte line MSN01_03R	Transcriptomics	#7	Random primed	COL4A5	Upregulated	0.350989699363708	406
Noncardiotoxic kinase inhibitor	tofacitinib	Human iPSC-derived cardiomyocyte line MSN08_13R	Transcriptomics	#7	Random primed	COL4A5	Upregulated	0.386116325855255	361
Noncardiotoxic kinase inhibitor	tofacitinib	Human iPSC-derived cardiomyocyte line MSN08_13R	Transcriptomics	#7	Random primed	COL4A6	Upregulated	0.365119397640228	425
Noncardiotoxic kinase inhibitor	tofacitinib	Human iPSC-derived cardiomyocyte line MSN01_03R	Transcriptomics	#7	Random primed	COL6A2	Downregulated	-0.422591745853424	278
Noncardiotoxic kinase inhibitor	tofacitinib	Human iPSC-derived cardiomyocyte line MSN05_01R	Transcriptomics	#7	Random primed	COL6A2	Downregulated	-0.513697445392609	396
Noncardiotoxic kinase inhibitor	tofacitinib	Human iPSC-derived cardiomyocyte line MSN06_07R	Transcriptomics	#7	Random primed	COL6A2	Downregulated	-0.564395248889923	333
Noncardiotoxic kinase inhibitor	tofacitinib	Human iPSC-derived cardiomyocyte line MSN09_04R	Transcriptomics	#7	Random primed	COL6A2	Downregulated	-0.695080995559692	318
Noncardiotoxic kinase inhibitor	tofacitinib	Human iPSC-derived cardiomyocyte line MSN01_03R	Transcriptomics	#7	Random primed	COL6A3	Upregulated	0.540671467781067	164
Noncardiotoxic kinase inhibitor	tofacitinib	Human iPSC-derived cardiomyocyte line MSN05_01R	Transcriptomics	#7	Random primed	COL6A3	Upregulated	1.61400020122528	26
Noncardiotoxic kinase inhibitor	tofacitinib	Human iPSC-derived cardiomyocyte line MSN08_13R	Transcriptomics	#7	Random primed	COL6A3	Upregulated	0.839447498321533	61
Noncardiotoxic kinase inhibitor	tofacitinib	Human iPSC-derived cardiomyocyte line MSN09_04R	Transcriptomics	#7	Random primed	COL6A3	Upregulated	1.57883787155151	64
Noncardiotoxic kinase inhibitor	tofacitinib	Human iPSC-derived cardiomyocyte line MSN06_07R	Transcriptomics	#7	Random primed	COL7A1	Upregulated	0.526959836483002	382
Noncardiotoxic kinase inhibitor	tofacitinib	Human iPSC-derived cardiomyocyte line MSN06_07R	Transcriptomics	#7	Random primed	COL8A1	Downregulated	-0.827796280384064	168
Noncardiotoxic kinase inhibitor	tofacitinib	Human iPSC-derived cardiomyocyte line MSN01_03R	Transcriptomics	#7	Random primed	COL8A2	Downregulated	-0.352155387401581	402
Noncardiotoxic kinase inhibitor	tofacitinib	Human iPSC-derived cardiomyocyte line MSN05_01R	Transcriptomics	#7	Random primed	COL8A2	Downregulated	-0.656044006347656	243
Noncardiotoxic kinase inhibitor	tofacitinib	Human iPSC-derived cardiomyocyte line MSN09_04R	Transcriptomics	#7	Random primed	COL8A2	Downregulated	-0.572706162929535	486
Noncardiotoxic kinase inhibitor	tofacitinib	Human iPSC-derived cardiomyocyte line MSN01_03R	Transcriptomics	#7	Random primed	COL9A1	Upregulated	0.366056948900223	376
Noncardiotoxic kinase inhibitor	tofacitinib	Human iPSC-derived cardiomyocyte line MSN06_07R	Transcriptomics	#7	Random primed	COL9A1	Upregulated	0.510041832923889	415
Noncardiotoxic kinase inhibitor	tofacitinib	Human iPSC-derived cardiomyocyte line MSN08_13R	Transcriptomics	#7	Random primed	COL9A1	Upregulated	0.432352244853973	275
Noncardiotoxic kinase inhibitor	tofacitinib	Human iPSC-derived cardiomyocyte line MSN01_03R	Transcriptomics	#7	Random primed	COL9A2	Downregulated	-0.573590695858002	153
Noncardiotoxic kinase inhibitor	tofacitinib	Human iPSC-derived cardiomyocyte line MSN05_01R	Transcriptomics	#7	Random primed	COL9A2	Downregulated	-0.87066775560379	131
Noncardiotoxic kinase inhibitor	tofacitinib	Human iPSC-derived cardiomyocyte line MSN06_07R	Transcriptomics	#7	Random primed	COL9A2	Downregulated	-1.1354695558548	75
Noncardiotoxic kinase inhibitor	tofacitinib	Human iPSC-derived cardiomyocyte line MSN08_13R	Transcriptomics	#7	Random primed	COL9A2	Downregulated	-0.588196635246277	144
Noncardiotoxic kinase inhibitor	tofacitinib	Human iPSC-derived cardiomyocyte line MSN09_04R	Transcriptomics	#7	Random primed	COL9A2	Downregulated	-1.32927918434143	95
Noncardiotoxic kinase inhibitor	tofacitinib	Human iPSC-derived cardiomyocyte line MSN01_03R	Transcriptomics	#7	Random primed	COL9A3	Downregulated	-0.327740579843521	473
Noncardiotoxic kinase inhibitor	tofacitinib	Human iPSC-derived cardiomyocyte line MSN06_07R	Transcriptomics	#7	Random primed	COL9A3	Downregulated	-0.438518643379211	561
Noncardiotoxic kinase inhibitor	tofacitinib	Human iPSC-derived cardiomyocyte line MSN09_04R	Transcriptomics	#7	Random primed	COL9A3	Downregulated	-0.542876601219177	548
Noncardiotoxic kinase inhibitor	tofacitinib	Human iPSC-derived cardiomyocyte line MSN01_03R	Transcriptomics	#7	Random primed	COLEC11	Upregulated	0.306203037500381	541
Noncardiotoxic kinase inhibitor	tofacitinib	Human iPSC-derived cardiomyocyte line MSN06_07R	Transcriptomics	#7	Random primed	COLEC12	Downregulated	-0.848822295665741	160
Noncardiotoxic kinase inhibitor	tofacitinib	Human iPSC-derived cardiomyocyte line MSN01_03R	Transcriptomics	#7	Random primed	COTL1	Upregulated	0.376596212387085	356
Noncardiotoxic kinase inhibitor	tofacitinib	Human iPSC-derived cardiomyocyte line MSN05_01R	Transcriptomics	#7	Random primed	COTL1	Upregulated	0.612539529800415	275
Noncardiotoxic kinase inhibitor	tofacitinib	Human iPSC-derived cardiomyocyte line MSN06_07R	Transcriptomics	#7	Random primed	COTL1	Upregulated	0.458256214857101	519
Noncardiotoxic kinase inhibitor	tofacitinib	Human iPSC-derived cardiomyocyte line MSN08_13R	Transcriptomics	#7	Random primed	COTL1	Upregulated	0.442859768867493	265
Noncardiotoxic kinase inhibitor	tofacitinib	Human iPSC-derived cardiomyocyte line MSN09_04R	Transcriptomics	#7	Random primed	COTL1	Upregulated	0.813521564006805	234
Noncardiotoxic kinase inhibitor	tofacitinib	Human iPSC-derived cardiomyocyte line MSN01_03R	Transcriptomics	#7	Random primed	CPAMD8	Downregulated	-0.367284923791885	374
Noncardiotoxic kinase inhibitor	tofacitinib	Human iPSC-derived cardiomyocyte line MSN05_01R	Transcriptomics	#7	Random primed	CPAMD8	Downregulated	-0.513783752918243	394
Noncardiotoxic kinase inhibitor	tofacitinib	Human iPSC-derived cardiomyocyte line MSN08_13R	Transcriptomics	#7	Random primed	CPAMD8	Downregulated	-0.362822890281677	436
Noncardiotoxic kinase inhibitor	tofacitinib	Human iPSC-derived cardiomyocyte line MSN09_04R	Transcriptomics	#7	Random primed	CPAMD8	Downregulated	-0.791830062866211	247
Noncardiotoxic kinase inhibitor	tofacitinib	Human iPSC-derived cardiomyocyte line MSN09_04R	Transcriptomics	#7	Random primed	CPE	Downregulated	-0.628348588943481	390
Noncardiotoxic kinase inhibitor	tofacitinib	Human iPSC-derived cardiomyocyte line MSN01_03R	Transcriptomics	#7	Random primed	CPNE5	Downregulated	-0.525894403457642	180
Noncardiotoxic kinase inhibitor	tofacitinib	Human iPSC-derived cardiomyocyte line MSN05_01R	Transcriptomics	#7	Random primed	CPNE5	Downregulated	-0.481925070285797	457
Noncardiotoxic kinase inhibitor	tofacitinib	Human iPSC-derived cardiomyocyte line MSN06_07R	Transcriptomics	#7	Random primed	CPNE5	Downregulated	-0.897038042545319	143
Noncardiotoxic kinase inhibitor	tofacitinib	Human iPSC-derived cardiomyocyte line MSN08_13R	Transcriptomics	#7	Random primed	CPNE5	Downregulated	-0.471211075782776	236
Noncardiotoxic kinase inhibitor	tofacitinib	Human iPSC-derived cardiomyocyte line MSN09_04R	Transcriptomics	#7	Random primed	CPNE5	Downregulated	-0.703739643096924	307
Noncardiotoxic kinase inhibitor	tofacitinib	Human iPSC-derived cardiomyocyte line MSN06_07R	Transcriptomics	#7	Random primed	CPT1A	Upregulated	0.600319445133209	300
Noncardiotoxic kinase inhibitor	tofacitinib	Human iPSC-derived cardiomyocyte line MSN09_04R	Transcriptomics	#7	Random primed	CPT1A	Upregulated	0.530558705329895	570
Noncardiotoxic kinase inhibitor	tofacitinib	Human iPSC-derived cardiomyocyte line MSN09_04R	Transcriptomics	#7	Random primed	CPXM1	Downregulated	-0.603876829147339	424
Noncardiotoxic kinase inhibitor	tofacitinib	Human iPSC-derived cardiomyocyte line MSN01_03R	Transcriptomics	#7	Random primed	CPZ	Downregulated	-0.314390331506729	508
Noncardiotoxic kinase inhibitor	tofacitinib	Human iPSC-derived cardiomyocyte line MSN05_01R	Transcriptomics	#7	Random primed	CPZ	Downregulated	-0.537477195262909	360
Noncardiotoxic kinase inhibitor	tofacitinib	Human iPSC-derived cardiomyocyte line MSN01_03R	Transcriptomics	#7	Random primed	CRABP2	Upregulated	0.914006948471069	47
Noncardiotoxic kinase inhibitor	tofacitinib	Human iPSC-derived cardiomyocyte line MSN05_01R	Transcriptomics	#7	Random primed	CRABP2	Upregulated	1.29913699626923	46
Noncardiotoxic kinase inhibitor	tofacitinib	Human iPSC-derived cardiomyocyte line MSN06_07R	Transcriptomics	#7	Random primed	CRABP2	Upregulated	0.483024477958679	470
Noncardiotoxic kinase inhibitor	tofacitinib	Human iPSC-derived cardiomyocyte line MSN08_13R	Transcriptomics	#7	Random primed	CRABP2	Upregulated	1.31602394580841	23
Noncardiotoxic kinase inhibitor	tofacitinib	Human iPSC-derived cardiomyocyte line MSN09_04R	Transcriptomics	#7	Random primed	CRABP2	Upregulated	0.960734307765961	167
Noncardiotoxic kinase inhibitor	tofacitinib	Human iPSC-derived cardiomyocyte line MSN05_01R	Transcriptomics	#7	Random primed	CRB2	Downregulated	-0.428984850645065	592
Noncardiotoxic kinase inhibitor	tofacitinib	Human iPSC-derived cardiomyocyte line MSN06_07R	Transcriptomics	#7	Random primed	CRB2	Downregulated	-0.45534074306488	524
Noncardiotoxic kinase inhibitor	tofacitinib	Human iPSC-derived cardiomyocyte line MSN09_04R	Transcriptomics	#7	Random primed	CRB2	Downregulated	-0.590625703334808	447
Noncardiotoxic kinase inhibitor	tofacitinib	Human iPSC-derived cardiomyocyte line MSN01_03R	Transcriptomics	#7	Random primed	CREB3L1	Downregulated	-0.91163033246994	48
Noncardiotoxic kinase inhibitor	tofacitinib	Human iPSC-derived cardiomyocyte line MSN05_01R	Transcriptomics	#7	Random primed	CREB3L1	Downregulated	-1.46397984027863	41
Noncardiotoxic kinase inhibitor	tofacitinib	Human iPSC-derived cardiomyocyte line MSN06_07R	Transcriptomics	#7	Random primed	CREB3L1	Downregulated	-1.13494670391083	76
Noncardiotoxic kinase inhibitor	tofacitinib	Human iPSC-derived cardiomyocyte line MSN08_13R	Transcriptomics	#7	Random primed	CREB3L1	Downregulated	-0.814474523067474	68
Noncardiotoxic kinase inhibitor	tofacitinib	Human iPSC-derived cardiomyocyte line MSN09_04R	Transcriptomics	#7	Random primed	CREB3L1	Downregulated	-1.88911461830139	41
Noncardiotoxic kinase inhibitor	tofacitinib	Human iPSC-derived cardiomyocyte line MSN01_03R	Transcriptomics	#7	Random primed	CREBRF	Downregulated	-0.315938204526901	500
Noncardiotoxic kinase inhibitor	tofacitinib	Human iPSC-derived cardiomyocyte line MSN05_01R	Transcriptomics	#7	Random primed	CREBRF	Downregulated	-0.455295354127884	526
Noncardiotoxic kinase inhibitor	tofacitinib	Human iPSC-derived cardiomyocyte line MSN06_07R	Transcriptomics	#7	Random primed	CREBRF	Downregulated	-0.517703354358673	402
Noncardiotoxic kinase inhibitor	tofacitinib	Human iPSC-derived cardiomyocyte line MSN08_13R	Transcriptomics	#7	Random primed	CREBRF	Downregulated	-0.431528687477112	279
Noncardiotoxic kinase inhibitor	tofacitinib	Human iPSC-derived cardiomyocyte line MSN09_04R	Transcriptomics	#7	Random primed	CREBRF	Downregulated	-0.661605834960938	348
Noncardiotoxic kinase inhibitor	tofacitinib	Human iPSC-derived cardiomyocyte line MSN05_01R	Transcriptomics	#7	Random primed	CRIP2	Upregulated	0.528299570083618	373
Noncardiotoxic kinase inhibitor	tofacitinib	Human iPSC-derived cardiomyocyte line MSN09_04R	Transcriptomics	#7	Random primed	CRIP2	Upregulated	0.672821760177612	336
Noncardiotoxic kinase inhibitor	tofacitinib	Human iPSC-derived cardiomyocyte line MSN01_03R	Transcriptomics	#7	Random primed	CRLS1	Downregulated	-0.302823424339294	559
Noncardiotoxic kinase inhibitor	tofacitinib	Human iPSC-derived cardiomyocyte line MSN06_07R	Transcriptomics	#7	Random primed	CRMP1	Downregulated	-0.559726893901825	341
Noncardiotoxic kinase inhibitor	tofacitinib	Human iPSC-derived cardiomyocyte line MSN01_03R	Transcriptomics	#7	Random primed	CRYBA1	Upregulated	0.339412122964859	434
Noncardiotoxic kinase inhibitor	tofacitinib	Human iPSC-derived cardiomyocyte line MSN06_07R	Transcriptomics	#7	Random primed	CRYBA1	Upregulated	0.432967305183411	568
Noncardiotoxic kinase inhibitor	tofacitinib	Human iPSC-derived cardiomyocyte line MSN01_03R	Transcriptomics	#7	Random primed	CRYBA2	Upregulated	0.489856064319611	207
Noncardiotoxic kinase inhibitor	tofacitinib	Human iPSC-derived cardiomyocyte line MSN05_01R	Transcriptomics	#7	Random primed	CRYBA2	Upregulated	0.614527523517609	273
Noncardiotoxic kinase inhibitor	tofacitinib	Human iPSC-derived cardiomyocyte line MSN06_07R	Transcriptomics	#7	Random primed	CRYBA2	Upregulated	0.55642956495285	346
Noncardiotoxic kinase inhibitor	tofacitinib	Human iPSC-derived cardiomyocyte line MSN09_04R	Transcriptomics	#7	Random primed	CRYBA2	Upregulated	0.621159613132477	400
Noncardiotoxic kinase inhibitor	tofacitinib	Human iPSC-derived cardiomyocyte line MSN01_03R	Transcriptomics	#7	Random primed	CSAG1	Downregulated	-0.475886523723602	221
Noncardiotoxic kinase inhibitor	tofacitinib	Human iPSC-derived cardiomyocyte line MSN05_01R	Transcriptomics	#7	Random primed	CSAG1	Downregulated	-0.481460571289063	458
Noncardiotoxic kinase inhibitor	tofacitinib	Human iPSC-derived cardiomyocyte line MSN06_07R	Transcriptomics	#7	Random primed	CSAG1	Downregulated	-0.522780060768127	389
Noncardiotoxic kinase inhibitor	tofacitinib	Human iPSC-derived cardiomyocyte line MSN08_13R	Transcriptomics	#7	Random primed	CSAG1	Downregulated	-0.382686376571655	367
Noncardiotoxic kinase inhibitor	tofacitinib	Human iPSC-derived cardiomyocyte line MSN01_03R	Transcriptomics	#7	Random primed	CSDC2	Downregulated	-0.456952750682831	237
Noncardiotoxic kinase inhibitor	tofacitinib	Human iPSC-derived cardiomyocyte line MSN05_01R	Transcriptomics	#7	Random primed	CSDC2	Downregulated	-0.595781445503235	291
Noncardiotoxic kinase inhibitor	tofacitinib	Human iPSC-derived cardiomyocyte line MSN06_07R	Transcriptomics	#7	Random primed	CSDC2	Downregulated	-0.487221896648407	458
Noncardiotoxic kinase inhibitor	tofacitinib	Human iPSC-derived cardiomyocyte line MSN08_13R	Transcriptomics	#7	Random primed	CSDC2	Downregulated	-0.353757858276367	456
Noncardiotoxic kinase inhibitor	tofacitinib	Human iPSC-derived cardiomyocyte line MSN09_04R	Transcriptomics	#7	Random primed	CSDC2	Downregulated	-0.851147472858429	216
Noncardiotoxic kinase inhibitor	tofacitinib	Human iPSC-derived cardiomyocyte line MSN05_01R	Transcriptomics	#7	Random primed	CSMD2	Downregulated	-0.433476001024246	581
Noncardiotoxic kinase inhibitor	tofacitinib	Human iPSC-derived cardiomyocyte line MSN08_13R	Transcriptomics	#7	Random primed	CSMD2	Downregulated	-0.368433862924576	414
Noncardiotoxic kinase inhibitor	tofacitinib	Human iPSC-derived cardiomyocyte line MSN09_04R	Transcriptomics	#7	Random primed	CSMD2	Downregulated	-0.544064700603485	541
Noncardiotoxic kinase inhibitor	tofacitinib	Human iPSC-derived cardiomyocyte line MSN01_03R	Transcriptomics	#7	Random primed	CSRP1	Upregulated	0.309065908193588	527
Noncardiotoxic kinase inhibitor	tofacitinib	Human iPSC-derived cardiomyocyte line MSN09_04R	Transcriptomics	#7	Random primed	CSRP1	Upregulated	0.54382187128067	544
Noncardiotoxic kinase inhibitor	tofacitinib	Human iPSC-derived cardiomyocyte line MSN09_04R	Transcriptomics	#7	Random primed	CSRP2	Upregulated	0.540606319904327	551
Noncardiotoxic kinase inhibitor	tofacitinib	Human iPSC-derived cardiomyocyte line MSN01_03R	Transcriptomics	#7	Random primed	CSRP3	Downregulated	-0.467836171388626	230
Noncardiotoxic kinase inhibitor	tofacitinib	Human iPSC-derived cardiomyocyte line MSN05_01R	Transcriptomics	#7	Random primed	CSRP3	Downregulated	-0.533592164516449	365
Noncardiotoxic kinase inhibitor	tofacitinib	Human iPSC-derived cardiomyocyte line MSN06_07R	Transcriptomics	#7	Random primed	CSRP3	Downregulated	-0.711129784584045	210
Noncardiotoxic kinase inhibitor	tofacitinib	Human iPSC-derived cardiomyocyte line MSN08_13R	Transcriptomics	#7	Random primed	CSRP3	Downregulated	-0.471854507923126	235
Noncardiotoxic kinase inhibitor	tofacitinib	Human iPSC-derived cardiomyocyte line MSN09_04R	Transcriptomics	#7	Random primed	CSRP3	Downregulated	-0.95143073797226	170
Noncardiotoxic kinase inhibitor	tofacitinib	Human iPSC-derived cardiomyocyte line MSN01_03R	Transcriptomics	#7	Random primed	CTGF	Upregulated	0.781309306621552	73
Noncardiotoxic kinase inhibitor	tofacitinib	Human iPSC-derived cardiomyocyte line MSN05_01R	Transcriptomics	#7	Random primed	CTGF	Upregulated	1.05649483203888	83
Noncardiotoxic kinase inhibitor	tofacitinib	Human iPSC-derived cardiomyocyte line MSN06_07R	Transcriptomics	#7	Random primed	CTGF	Upregulated	1.98369216918945	24
Noncardiotoxic kinase inhibitor	tofacitinib	Human iPSC-derived cardiomyocyte line MSN08_13R	Transcriptomics	#7	Random primed	CTGF	Upregulated	0.781185746192932	77
Noncardiotoxic kinase inhibitor	tofacitinib	Human iPSC-derived cardiomyocyte line MSN09_04R	Transcriptomics	#7	Random primed	CTGF	Upregulated	1.33744931221008	94
Noncardiotoxic kinase inhibitor	tofacitinib	Human iPSC-derived cardiomyocyte line MSN01_03R	Transcriptomics	#7	Random primed	CTNND2	Downregulated	-0.303810179233551	554
Noncardiotoxic kinase inhibitor	tofacitinib	Human iPSC-derived cardiomyocyte line MSN05_01R	Transcriptomics	#7	Random primed	CTNND2	Downregulated	-0.431181907653809	584
Noncardiotoxic kinase inhibitor	tofacitinib	Human iPSC-derived cardiomyocyte line MSN08_13R	Transcriptomics	#7	Random primed	CTNND2	Downregulated	-0.340684324502945	499
Noncardiotoxic kinase inhibitor	tofacitinib	Human iPSC-derived cardiomyocyte line MSN09_04R	Transcriptomics	#7	Random primed	CTNND2	Downregulated	-0.584122359752655	459
Noncardiotoxic kinase inhibitor	tofacitinib	Human iPSC-derived cardiomyocyte line MSN01_03R	Transcriptomics	#7	Random primed	CTSF	Upregulated	0.66381299495697	112
Noncardiotoxic kinase inhibitor	tofacitinib	Human iPSC-derived cardiomyocyte line MSN05_01R	Transcriptomics	#7	Random primed	CTSF	Upregulated	0.445460230112076	549
Noncardiotoxic kinase inhibitor	tofacitinib	Human iPSC-derived cardiomyocyte line MSN06_07R	Transcriptomics	#7	Random primed	CTSF	Upregulated	0.908305525779724	134
Noncardiotoxic kinase inhibitor	tofacitinib	Human iPSC-derived cardiomyocyte line MSN08_13R	Transcriptomics	#7	Random primed	CTSF	Upregulated	0.495819121599197	207
Noncardiotoxic kinase inhibitor	tofacitinib	Human iPSC-derived cardiomyocyte line MSN09_04R	Transcriptomics	#7	Random primed	CTSF	Upregulated	0.735415518283844	277
Noncardiotoxic kinase inhibitor	tofacitinib	Human iPSC-derived cardiomyocyte line MSN01_03R	Transcriptomics	#7	Random primed	CTSV	Upregulated	0.363318473100662	382
Noncardiotoxic kinase inhibitor	tofacitinib	Human iPSC-derived cardiomyocyte line MSN05_01R	Transcriptomics	#7	Random primed	CTSV	Upregulated	0.661149024963379	241
Noncardiotoxic kinase inhibitor	tofacitinib	Human iPSC-derived cardiomyocyte line MSN09_04R	Transcriptomics	#7	Random primed	CTSV	Upregulated	0.657821953296661	353
Noncardiotoxic kinase inhibitor	tofacitinib	Human iPSC-derived cardiomyocyte line MSN01_03R	Transcriptomics	#7	Random primed	CXCL12	Upregulated	0.648759186267853	123
Noncardiotoxic kinase inhibitor	tofacitinib	Human iPSC-derived cardiomyocyte line MSN05_01R	Transcriptomics	#7	Random primed	CXCL12	Upregulated	0.820996403694153	149
Noncardiotoxic kinase inhibitor	tofacitinib	Human iPSC-derived cardiomyocyte line MSN08_13R	Transcriptomics	#7	Random primed	CXCL12	Upregulated	0.776403844356537	81
Noncardiotoxic kinase inhibitor	tofacitinib	Human iPSC-derived cardiomyocyte line MSN09_04R	Transcriptomics	#7	Random primed	CXCL3	Downregulated	-0.623943328857422	395
Noncardiotoxic kinase inhibitor	tofacitinib	Human iPSC-derived cardiomyocyte line MSN05_01R	Transcriptomics	#7	Random primed	CXCR4	Downregulated	-0.829963743686676	146
Noncardiotoxic kinase inhibitor	tofacitinib	Human iPSC-derived cardiomyocyte line MSN08_13R	Transcriptomics	#7	Random primed	CXCR4	Downregulated	-0.374999135732651	386
Noncardiotoxic kinase inhibitor	tofacitinib	Human iPSC-derived cardiomyocyte line MSN05_01R	Transcriptomics	#7	Random primed	CYBRD1	Upregulated	0.442160576581955	559
Noncardiotoxic kinase inhibitor	tofacitinib	Human iPSC-derived cardiomyocyte line MSN08_13R	Transcriptomics	#7	Random primed	CYBRD1	Upregulated	0.475605905056	231
Noncardiotoxic kinase inhibitor	tofacitinib	Human iPSC-derived cardiomyocyte line MSN01_03R	Transcriptomics	#7	Random primed	CYCS	Downregulated	-0.383520662784576	344
Noncardiotoxic kinase inhibitor	tofacitinib	Human iPSC-derived cardiomyocyte line MSN05_01R	Transcriptomics	#7	Random primed	CYCS	Downregulated	-0.502329170703888	410
Noncardiotoxic kinase inhibitor	tofacitinib	Human iPSC-derived cardiomyocyte line MSN08_13R	Transcriptomics	#7	Random primed	CYCS	Downregulated	-0.367737293243408	415
Noncardiotoxic kinase inhibitor	tofacitinib	Human iPSC-derived cardiomyocyte line MSN01_03R	Transcriptomics	#7	Random primed	CYP1B1	Downregulated	-0.725743174552917	88
Noncardiotoxic kinase inhibitor	tofacitinib	Human iPSC-derived cardiomyocyte line MSN05_01R	Transcriptomics	#7	Random primed	CYP1B1	Downregulated	-0.776219964027405	173
Noncardiotoxic kinase inhibitor	tofacitinib	Human iPSC-derived cardiomyocyte line MSN06_07R	Transcriptomics	#7	Random primed	CYP1B1	Downregulated	-1.40037262439728	47
Noncardiotoxic kinase inhibitor	tofacitinib	Human iPSC-derived cardiomyocyte line MSN08_13R	Transcriptomics	#7	Random primed	CYP1B1	Downregulated	-0.571737408638	152
Noncardiotoxic kinase inhibitor	tofacitinib	Human iPSC-derived cardiomyocyte line MSN09_04R	Transcriptomics	#7	Random primed	CYP1B1	Downregulated	-1.3552588224411	87
Noncardiotoxic kinase inhibitor	tofacitinib	Human iPSC-derived cardiomyocyte line MSN08_13R	Transcriptomics	#7	Random primed	CYP24A1	Downregulated	-0.32865384221077	552
Noncardiotoxic kinase inhibitor	tofacitinib	Human iPSC-derived cardiomyocyte line MSN06_07R	Transcriptomics	#7	Random primed	CYP2J2	Upregulated	0.450482755899429	534
Noncardiotoxic kinase inhibitor	tofacitinib	Human iPSC-derived cardiomyocyte line MSN01_03R	Transcriptomics	#7	Random primed	CYP51A1	Downregulated	-0.480200886726379	218
Noncardiotoxic kinase inhibitor	tofacitinib	Human iPSC-derived cardiomyocyte line MSN06_07R	Transcriptomics	#7	Random primed	CYP51A1	Downregulated	-0.914158225059509	131
Noncardiotoxic kinase inhibitor	tofacitinib	Human iPSC-derived cardiomyocyte line MSN08_13R	Transcriptomics	#7	Random primed	CYP51A1	Downregulated	-0.329367637634277	547
Noncardiotoxic kinase inhibitor	tofacitinib	Human iPSC-derived cardiomyocyte line MSN01_03R	Transcriptomics	#7	Random primed	CYR61	Upregulated	0.691616415977478	102
Noncardiotoxic kinase inhibitor	tofacitinib	Human iPSC-derived cardiomyocyte line MSN05_01R	Transcriptomics	#7	Random primed	CYR61	Upregulated	0.836072027683258	144
Noncardiotoxic kinase inhibitor	tofacitinib	Human iPSC-derived cardiomyocyte line MSN08_13R	Transcriptomics	#7	Random primed	CYR61	Upregulated	1.13101756572723	31
Noncardiotoxic kinase inhibitor	tofacitinib	Human iPSC-derived cardiomyocyte line MSN01_03R	Transcriptomics	#7	Random primed	CYSLTR2	Upregulated	0.608449339866638	136
Noncardiotoxic kinase inhibitor	tofacitinib	Human iPSC-derived cardiomyocyte line MSN05_01R	Transcriptomics	#7	Random primed	CYSLTR2	Upregulated	0.844768822193146	138
Noncardiotoxic kinase inhibitor	tofacitinib	Human iPSC-derived cardiomyocyte line MSN06_07R	Transcriptomics	#7	Random primed	CYSLTR2	Upregulated	0.678296864032745	231
Noncardiotoxic kinase inhibitor	tofacitinib	Human iPSC-derived cardiomyocyte line MSN08_13R	Transcriptomics	#7	Random primed	CYSLTR2	Upregulated	0.458749949932098	247
Noncardiotoxic kinase inhibitor	tofacitinib	Human iPSC-derived cardiomyocyte line MSN09_04R	Transcriptomics	#7	Random primed	CYSLTR2	Upregulated	1.12664318084717	131
Noncardiotoxic kinase inhibitor	tofacitinib	Human iPSC-derived cardiomyocyte line MSN05_01R	Transcriptomics	#7	Random primed	DAAM2	Downregulated	-0.460686951875687	503
Noncardiotoxic kinase inhibitor	tofacitinib	Human iPSC-derived cardiomyocyte line MSN06_07R	Transcriptomics	#7	Random primed	DACT1	Upregulated	0.497605174779892	437
Noncardiotoxic kinase inhibitor	tofacitinib	Human iPSC-derived cardiomyocyte line MSN01_03R	Transcriptomics	#7	Random primed	DCLK1	Downregulated	-0.571105241775513	154
Noncardiotoxic kinase inhibitor	tofacitinib	Human iPSC-derived cardiomyocyte line MSN05_01R	Transcriptomics	#7	Random primed	DCLK1	Downregulated	-0.627870202064514	257
Noncardiotoxic kinase inhibitor	tofacitinib	Human iPSC-derived cardiomyocyte line MSN06_07R	Transcriptomics	#7	Random primed	DCLK1	Downregulated	-0.679472744464874	229
Noncardiotoxic kinase inhibitor	tofacitinib	Human iPSC-derived cardiomyocyte line MSN08_13R	Transcriptomics	#7	Random primed	DCLK1	Downregulated	-0.47707661986351	226
Noncardiotoxic kinase inhibitor	tofacitinib	Human iPSC-derived cardiomyocyte line MSN09_04R	Transcriptomics	#7	Random primed	DCLK1	Downregulated	-0.880263447761536	201
Noncardiotoxic kinase inhibitor	tofacitinib	Human iPSC-derived cardiomyocyte line MSN01_03R	Transcriptomics	#7	Random primed	DCN	Upregulated	0.384201616048813	342
Noncardiotoxic kinase inhibitor	tofacitinib	Human iPSC-derived cardiomyocyte line MSN06_07R	Transcriptomics	#7	Random primed	DCN	Upregulated	0.82042920589447	171
Noncardiotoxic kinase inhibitor	tofacitinib	Human iPSC-derived cardiomyocyte line MSN09_04R	Transcriptomics	#7	Random primed	DCN	Upregulated	1.71515703201294	50
Noncardiotoxic kinase inhibitor	tofacitinib	Human iPSC-derived cardiomyocyte line MSN01_03R	Transcriptomics	#7	Random primed	DDIT3	Upregulated	0.532361924648285	168
Noncardiotoxic kinase inhibitor	tofacitinib	Human iPSC-derived cardiomyocyte line MSN05_01R	Transcriptomics	#7	Random primed	DDIT3	Upregulated	0.605787754058838	284
Noncardiotoxic kinase inhibitor	tofacitinib	Human iPSC-derived cardiomyocyte line MSN06_07R	Transcriptomics	#7	Random primed	DDIT3	Upregulated	0.769020617008209	188
Noncardiotoxic kinase inhibitor	tofacitinib	Human iPSC-derived cardiomyocyte line MSN09_04R	Transcriptomics	#7	Random primed	DDIT3	Upregulated	0.741213381290436	274
Noncardiotoxic kinase inhibitor	tofacitinib	Human iPSC-derived cardiomyocyte line MSN05_01R	Transcriptomics	#7	Random primed	DDIT4	Downregulated	-0.436503678560257	575
Noncardiotoxic kinase inhibitor	tofacitinib	Human iPSC-derived cardiomyocyte line MSN06_07R	Transcriptomics	#7	Random primed	DDIT4	Downregulated	-0.427566140890121	579
Noncardiotoxic kinase inhibitor	tofacitinib	Human iPSC-derived cardiomyocyte line MSN08_13R	Transcriptomics	#7	Random primed	DDIT4	Downregulated	-0.766624689102173	86
Noncardiotoxic kinase inhibitor	tofacitinib	Human iPSC-derived cardiomyocyte line MSN09_04R	Transcriptomics	#7	Random primed	DDIT4	Downregulated	-0.937681257724762	179
Noncardiotoxic kinase inhibitor	tofacitinib	Human iPSC-derived cardiomyocyte line MSN09_04R	Transcriptomics	#7	Random primed	DDR1	Downregulated	-0.514999091625214	597
Noncardiotoxic kinase inhibitor	tofacitinib	Human iPSC-derived cardiomyocyte line MSN05_01R	Transcriptomics	#7	Random primed	DDX3Y	Upregulated	0.433540046215057	580
Noncardiotoxic kinase inhibitor	tofacitinib	Human iPSC-derived cardiomyocyte line MSN01_03R	Transcriptomics	#7	Random primed	DDX58	Upregulated	0.322101235389709	483
Noncardiotoxic kinase inhibitor	tofacitinib	Human iPSC-derived cardiomyocyte line MSN05_01R	Transcriptomics	#7	Random primed	DDX58	Upregulated	0.526424288749695	374
Noncardiotoxic kinase inhibitor	tofacitinib	Human iPSC-derived cardiomyocyte line MSN06_07R	Transcriptomics	#7	Random primed	DDX58	Upregulated	0.581892013549805	314
Noncardiotoxic kinase inhibitor	tofacitinib	Human iPSC-derived cardiomyocyte line MSN09_04R	Transcriptomics	#7	Random primed	DDX58	Upregulated	0.677202582359314	334
Noncardiotoxic kinase inhibitor	tofacitinib	Human iPSC-derived cardiomyocyte line MSN01_03R	Transcriptomics	#7	Random primed	DEPDC1	Downregulated	-0.627861380577087	128
Noncardiotoxic kinase inhibitor	tofacitinib	Human iPSC-derived cardiomyocyte line MSN05_01R	Transcriptomics	#7	Random primed	DEPDC1	Downregulated	-0.944314956665039	109
Noncardiotoxic kinase inhibitor	tofacitinib	Human iPSC-derived cardiomyocyte line MSN06_07R	Transcriptomics	#7	Random primed	DEPDC1	Downregulated	-0.512158513069153	410
Noncardiotoxic kinase inhibitor	tofacitinib	Human iPSC-derived cardiomyocyte line MSN08_13R	Transcriptomics	#7	Random primed	DEPDC1	Downregulated	-0.458265841007233	248
Noncardiotoxic kinase inhibitor	tofacitinib	Human iPSC-derived cardiomyocyte line MSN09_04R	Transcriptomics	#7	Random primed	DEPDC1	Downregulated	-0.802915692329407	238
Noncardiotoxic kinase inhibitor	tofacitinib	Human iPSC-derived cardiomyocyte line MSN01_03R	Transcriptomics	#7	Random primed	DEPP1	Downregulated	-0.48697167634964	211
Noncardiotoxic kinase inhibitor	tofacitinib	Human iPSC-derived cardiomyocyte line MSN05_01R	Transcriptomics	#7	Random primed	DEPP1	Downregulated	-0.842625796794891	140
Noncardiotoxic kinase inhibitor	tofacitinib	Human iPSC-derived cardiomyocyte line MSN08_13R	Transcriptomics	#7	Random primed	DEPP1	Downregulated	-0.523743331432343	181
Noncardiotoxic kinase inhibitor	tofacitinib	Human iPSC-derived cardiomyocyte line MSN09_04R	Transcriptomics	#7	Random primed	DEPP1	Downregulated	-0.608954787254333	417
Noncardiotoxic kinase inhibitor	tofacitinib	Human iPSC-derived cardiomyocyte line MSN01_03R	Transcriptomics	#7	Random primed	DES	Downregulated	-0.443567544221878	251
Noncardiotoxic kinase inhibitor	tofacitinib	Human iPSC-derived cardiomyocyte line MSN05_01R	Transcriptomics	#7	Random primed	DES	Downregulated	-0.44213804602623	560
Noncardiotoxic kinase inhibitor	tofacitinib	Human iPSC-derived cardiomyocyte line MSN06_07R	Transcriptomics	#7	Random primed	DES	Downregulated	-0.867514133453369	155
Noncardiotoxic kinase inhibitor	tofacitinib	Human iPSC-derived cardiomyocyte line MSN08_13R	Transcriptomics	#7	Random primed	DES	Downregulated	-0.397976011037827	330
Noncardiotoxic kinase inhibitor	tofacitinib	Human iPSC-derived cardiomyocyte line MSN09_04R	Transcriptomics	#7	Random primed	DES	Downregulated	-0.853823602199554	215
Noncardiotoxic kinase inhibitor	tofacitinib	Human iPSC-derived cardiomyocyte line MSN01_03R	Transcriptomics	#7	Random primed	DGKI	Upregulated	0.301863729953766	562
Noncardiotoxic kinase inhibitor	tofacitinib	Human iPSC-derived cardiomyocyte line MSN01_03R	Transcriptomics	#7	Random primed	DHCR24	Downregulated	-0.333004176616669	454
Noncardiotoxic kinase inhibitor	tofacitinib	Human iPSC-derived cardiomyocyte line MSN06_07R	Transcriptomics	#7	Random primed	DHCR24	Downregulated	-0.975594520568848	108
Noncardiotoxic kinase inhibitor	tofacitinib	Human iPSC-derived cardiomyocyte line MSN01_03R	Transcriptomics	#7	Random primed	DHCR7	Downregulated	-0.632064521312714	126
Noncardiotoxic kinase inhibitor	tofacitinib	Human iPSC-derived cardiomyocyte line MSN06_07R	Transcriptomics	#7	Random primed	DHCR7	Downregulated	-1.23314929008484	64
Noncardiotoxic kinase inhibitor	tofacitinib	Human iPSC-derived cardiomyocyte line MSN09_04R	Transcriptomics	#7	Random primed	DHCR7	Downregulated	-0.625628530979156	392
Noncardiotoxic kinase inhibitor	tofacitinib	Human iPSC-derived cardiomyocyte line MSN06_07R	Transcriptomics	#7	Random primed	DHFR	Upregulated	0.452850818634033	529
Noncardiotoxic kinase inhibitor	tofacitinib	Human iPSC-derived cardiomyocyte line MSN01_03R	Transcriptomics	#7	Random primed	DHRS3	Downregulated	-0.395479142665863	322
Noncardiotoxic kinase inhibitor	tofacitinib	Human iPSC-derived cardiomyocyte line MSN06_07R	Transcriptomics	#7	Random primed	DHRS3	Downregulated	-0.968790292739868	109
Noncardiotoxic kinase inhibitor	tofacitinib	Human iPSC-derived cardiomyocyte line MSN01_03R	Transcriptomics	#7	Random primed	DHX58	Downregulated	-0.324621349573135	476
Noncardiotoxic kinase inhibitor	tofacitinib	Human iPSC-derived cardiomyocyte line MSN05_01R	Transcriptomics	#7	Random primed	DHX58	Downregulated	-0.454560667276382	527
Noncardiotoxic kinase inhibitor	tofacitinib	Human iPSC-derived cardiomyocyte line MSN01_03R	Transcriptomics	#7	Random primed	DIO3	Upregulated	0.302632987499237	560
Noncardiotoxic kinase inhibitor	tofacitinib	Human iPSC-derived cardiomyocyte line MSN06_07R	Transcriptomics	#7	Random primed	DIO3	Upregulated	0.841042876243591	161
Noncardiotoxic kinase inhibitor	tofacitinib	Human iPSC-derived cardiomyocyte line MSN09_04R	Transcriptomics	#7	Random primed	DIO3	Upregulated	0.646794617176056	368
Noncardiotoxic kinase inhibitor	tofacitinib	Human iPSC-derived cardiomyocyte line MSN08_13R	Transcriptomics	#7	Random primed	DIRAS3	Upregulated	0.319315671920776	578
Noncardiotoxic kinase inhibitor	tofacitinib	Human iPSC-derived cardiomyocyte line MSN06_07R	Transcriptomics	#7	Random primed	DKK2	Upregulated	0.682898879051208	227
Noncardiotoxic kinase inhibitor	tofacitinib	Human iPSC-derived cardiomyocyte line MSN08_13R	Transcriptomics	#7	Random primed	DKK2	Upregulated	0.374941498041153	387
Noncardiotoxic kinase inhibitor	tofacitinib	Human iPSC-derived cardiomyocyte line MSN06_07R	Transcriptomics	#7	Random primed	DLGAP5	Upregulated	0.465634524822235	505
Noncardiotoxic kinase inhibitor	tofacitinib	Human iPSC-derived cardiomyocyte line MSN01_03R	Transcriptomics	#7	Random primed	DLK1	Upregulated	2.04270458221436	7
Noncardiotoxic kinase inhibitor	tofacitinib	Human iPSC-derived cardiomyocyte line MSN05_01R	Transcriptomics	#7	Random primed	DLK1	Upregulated	3.44993615150452	2
Noncardiotoxic kinase inhibitor	tofacitinib	Human iPSC-derived cardiomyocyte line MSN06_07R	Transcriptomics	#7	Random primed	DLK1	Upregulated	2.27603721618652	14
Noncardiotoxic kinase inhibitor	tofacitinib	Human iPSC-derived cardiomyocyte line MSN08_13R	Transcriptomics	#7	Random primed	DLK1	Upregulated	2.49368143081665	3
Noncardiotoxic kinase inhibitor	tofacitinib	Human iPSC-derived cardiomyocyte line MSN09_04R	Transcriptomics	#7	Random primed	DLK1	Upregulated	3.32886242866516	8
Noncardiotoxic kinase inhibitor	tofacitinib	Human iPSC-derived cardiomyocyte line MSN09_04R	Transcriptomics	#7	Random primed	DLX2	Downregulated	-0.540126085281372	553
Noncardiotoxic kinase inhibitor	tofacitinib	Human iPSC-derived cardiomyocyte line MSN01_03R	Transcriptomics	#7	Random primed	DNAJA4	Downregulated	-0.46103498339653	234
Noncardiotoxic kinase inhibitor	tofacitinib	Human iPSC-derived cardiomyocyte line MSN05_01R	Transcriptomics	#7	Random primed	DNAJA4	Downregulated	-0.908079624176025	119
Noncardiotoxic kinase inhibitor	tofacitinib	Human iPSC-derived cardiomyocyte line MSN06_07R	Transcriptomics	#7	Random primed	DNAJA4	Downregulated	-0.488381296396255	457
Noncardiotoxic kinase inhibitor	tofacitinib	Human iPSC-derived cardiomyocyte line MSN08_13R	Transcriptomics	#7	Random primed	DNAJA4	Downregulated	-0.58384895324707	148
Noncardiotoxic kinase inhibitor	tofacitinib	Human iPSC-derived cardiomyocyte line MSN09_04R	Transcriptomics	#7	Random primed	DNAJA4	Downregulated	-0.943696141242981	175
Noncardiotoxic kinase inhibitor	tofacitinib	Human iPSC-derived cardiomyocyte line MSN09_04R	Transcriptomics	#7	Random primed	DNAJC6	Upregulated	0.544506788253784	539
Noncardiotoxic kinase inhibitor	tofacitinib	Human iPSC-derived cardiomyocyte line MSN05_01R	Transcriptomics	#7	Random primed	DNM1	Upregulated	0.445094138383865	550
Noncardiotoxic kinase inhibitor	tofacitinib	Human iPSC-derived cardiomyocyte line MSN08_13R	Transcriptomics	#7	Random primed	DOK2	Downregulated	-0.3263278901577	561
Noncardiotoxic kinase inhibitor	tofacitinib	Human iPSC-derived cardiomyocyte line MSN01_03R	Transcriptomics	#7	Random primed	DPEP2	Downregulated	-0.369630396366119	371
Noncardiotoxic kinase inhibitor	tofacitinib	Human iPSC-derived cardiomyocyte line MSN05_01R	Transcriptomics	#7	Random primed	DPEP2	Downregulated	-0.499405413866043	415
Noncardiotoxic kinase inhibitor	tofacitinib	Human iPSC-derived cardiomyocyte line MSN09_04R	Transcriptomics	#7	Random primed	DPEP2	Downregulated	-0.70702737569809	301
Noncardiotoxic kinase inhibitor	tofacitinib	Human iPSC-derived cardiomyocyte line MSN01_03R	Transcriptomics	#7	Random primed	DPP7	Upregulated	0.436066925525665	262
Noncardiotoxic kinase inhibitor	tofacitinib	Human iPSC-derived cardiomyocyte line MSN05_01R	Transcriptomics	#7	Random primed	DPP7	Upregulated	0.535892248153687	362
Noncardiotoxic kinase inhibitor	tofacitinib	Human iPSC-derived cardiomyocyte line MSN06_07R	Transcriptomics	#7	Random primed	DPP7	Upregulated	0.544389843940735	360
Noncardiotoxic kinase inhibitor	tofacitinib	Human iPSC-derived cardiomyocyte line MSN08_13R	Transcriptomics	#7	Random primed	DPP7	Upregulated	0.391025006771088	351
Noncardiotoxic kinase inhibitor	tofacitinib	Human iPSC-derived cardiomyocyte line MSN09_04R	Transcriptomics	#7	Random primed	DPP7	Upregulated	0.55808812379837	516
Noncardiotoxic kinase inhibitor	tofacitinib	Human iPSC-derived cardiomyocyte line MSN06_07R	Transcriptomics	#7	Random primed	DPYSL4	Upregulated	0.719964146614075	205
Noncardiotoxic kinase inhibitor	tofacitinib	Human iPSC-derived cardiomyocyte line MSN05_01R	Transcriptomics	#7	Random primed	DRP2	Downregulated	-0.703335881233215	212
Noncardiotoxic kinase inhibitor	tofacitinib	Human iPSC-derived cardiomyocyte line MSN06_07R	Transcriptomics	#7	Random primed	DRP2	Downregulated	-0.805179715156555	174
Noncardiotoxic kinase inhibitor	tofacitinib	Human iPSC-derived cardiomyocyte line MSN09_04R	Transcriptomics	#7	Random primed	DRP2	Downregulated	-1.01071929931641	152
Noncardiotoxic kinase inhibitor	tofacitinib	Human iPSC-derived cardiomyocyte line MSN06_07R	Transcriptomics	#7	Random primed	DTL	Upregulated	0.532434225082397	375
Noncardiotoxic kinase inhibitor	tofacitinib	Human iPSC-derived cardiomyocyte line MSN09_04R	Transcriptomics	#7	Random primed	DTL	Upregulated	0.701590478420258	310
Noncardiotoxic kinase inhibitor	tofacitinib	Human iPSC-derived cardiomyocyte line MSN01_03R	Transcriptomics	#7	Random primed	DUSP1	Upregulated	0.34566006064415	417
Noncardiotoxic kinase inhibitor	tofacitinib	Human iPSC-derived cardiomyocyte line MSN05_01R	Transcriptomics	#7	Random primed	DUSP1	Upregulated	0.496265709400177	423
Noncardiotoxic kinase inhibitor	tofacitinib	Human iPSC-derived cardiomyocyte line MSN01_03R	Transcriptomics	#7	Random primed	DUSP6	Upregulated	0.433893084526062	263
Noncardiotoxic kinase inhibitor	tofacitinib	Human iPSC-derived cardiomyocyte line MSN06_07R	Transcriptomics	#7	Random primed	DUSP6	Upregulated	0.896320939064026	144
Noncardiotoxic kinase inhibitor	tofacitinib	Human iPSC-derived cardiomyocyte line MSN08_13R	Transcriptomics	#7	Random primed	DUSP6	Upregulated	0.369974881410599	408
Noncardiotoxic kinase inhibitor	tofacitinib	Human iPSC-derived cardiomyocyte line MSN06_07R	Transcriptomics	#7	Random primed	DYNLT3	Downregulated	-0.511158466339111	412
Noncardiotoxic kinase inhibitor	tofacitinib	Human iPSC-derived cardiomyocyte line MSN06_07R	Transcriptomics	#7	Random primed	ECEL1	Upregulated	0.434461444616318	565
Noncardiotoxic kinase inhibitor	tofacitinib	Human iPSC-derived cardiomyocyte line MSN01_03R	Transcriptomics	#7	Random primed	ECH1	Upregulated	0.359231561422348	390
Noncardiotoxic kinase inhibitor	tofacitinib	Human iPSC-derived cardiomyocyte line MSN05_01R	Transcriptomics	#7	Random primed	ECH1	Upregulated	0.43581822514534	576
Noncardiotoxic kinase inhibitor	tofacitinib	Human iPSC-derived cardiomyocyte line MSN09_04R	Transcriptomics	#7	Random primed	ECH1	Upregulated	0.685007989406586	328
Noncardiotoxic kinase inhibitor	tofacitinib	Human iPSC-derived cardiomyocyte line MSN09_04R	Transcriptomics	#7	Random primed	ECHDC3	Upregulated	0.609631180763245	416
Noncardiotoxic kinase inhibitor	tofacitinib	Human iPSC-derived cardiomyocyte line MSN01_03R	Transcriptomics	#7	Random primed	EDA	Downregulated	-0.402718245983124	307
Noncardiotoxic kinase inhibitor	tofacitinib	Human iPSC-derived cardiomyocyte line MSN05_01R	Transcriptomics	#7	Random primed	EDA	Downregulated	-0.620456397533417	265
Noncardiotoxic kinase inhibitor	tofacitinib	Human iPSC-derived cardiomyocyte line MSN08_13R	Transcriptomics	#7	Random primed	EDA	Downregulated	-0.44990661740303	256
Noncardiotoxic kinase inhibitor	tofacitinib	Human iPSC-derived cardiomyocyte line MSN09_04R	Transcriptomics	#7	Random primed	EDA	Downregulated	-0.772856056690216	260
Noncardiotoxic kinase inhibitor	tofacitinib	Human iPSC-derived cardiomyocyte line MSN01_03R	Transcriptomics	#7	Random primed	EDN1	Upregulated	0.516580641269684	188
Noncardiotoxic kinase inhibitor	tofacitinib	Human iPSC-derived cardiomyocyte line MSN05_01R	Transcriptomics	#7	Random primed	EDN1	Upregulated	0.693527221679688	218
Noncardiotoxic kinase inhibitor	tofacitinib	Human iPSC-derived cardiomyocyte line MSN08_13R	Transcriptomics	#7	Random primed	EDN1	Upregulated	0.443953484296799	263
Noncardiotoxic kinase inhibitor	tofacitinib	Human iPSC-derived cardiomyocyte line MSN09_04R	Transcriptomics	#7	Random primed	EDN1	Upregulated	0.822306632995605	228
Noncardiotoxic kinase inhibitor	tofacitinib	Human iPSC-derived cardiomyocyte line MSN09_04R	Transcriptomics	#7	Random primed	EGFR	Downregulated	-0.521402835845947	589
Noncardiotoxic kinase inhibitor	tofacitinib	Human iPSC-derived cardiomyocyte line MSN01_03R	Transcriptomics	#7	Random primed	EGLN3	Upregulated	0.400284558534622	312
Noncardiotoxic kinase inhibitor	tofacitinib	Human iPSC-derived cardiomyocyte line MSN05_01R	Transcriptomics	#7	Random primed	EGLN3	Upregulated	0.617973566055298	269
Noncardiotoxic kinase inhibitor	tofacitinib	Human iPSC-derived cardiomyocyte line MSN06_07R	Transcriptomics	#7	Random primed	EGLN3	Upregulated	0.70782071352005	212
Noncardiotoxic kinase inhibitor	tofacitinib	Human iPSC-derived cardiomyocyte line MSN01_03R	Transcriptomics	#7	Random primed	EGR1	Upregulated	0.87262237071991	52
Noncardiotoxic kinase inhibitor	tofacitinib	Human iPSC-derived cardiomyocyte line MSN05_01R	Transcriptomics	#7	Random primed	EGR1	Upregulated	1.49607145786285	37
Noncardiotoxic kinase inhibitor	tofacitinib	Human iPSC-derived cardiomyocyte line MSN06_07R	Transcriptomics	#7	Random primed	EGR1	Upregulated	1.24894571304321	61
Noncardiotoxic kinase inhibitor	tofacitinib	Human iPSC-derived cardiomyocyte line MSN08_13R	Transcriptomics	#7	Random primed	EGR1	Upregulated	1.19744491577148	28
Noncardiotoxic kinase inhibitor	tofacitinib	Human iPSC-derived cardiomyocyte line MSN09_04R	Transcriptomics	#7	Random primed	EGR1	Upregulated	2.5793297290802	19
Noncardiotoxic kinase inhibitor	tofacitinib	Human iPSC-derived cardiomyocyte line MSN08_13R	Transcriptomics	#7	Random primed	EGR2	Upregulated	0.327463030815125	556
Noncardiotoxic kinase inhibitor	tofacitinib	Human iPSC-derived cardiomyocyte line MSN06_07R	Transcriptomics	#7	Random primed	EGR3	Upregulated	0.573403775691986	325
Noncardiotoxic kinase inhibitor	tofacitinib	Human iPSC-derived cardiomyocyte line MSN09_04R	Transcriptomics	#7	Random primed	EHBP1L1	Downregulated	-0.61651337146759	409
Noncardiotoxic kinase inhibitor	tofacitinib	Human iPSC-derived cardiomyocyte line MSN06_07R	Transcriptomics	#7	Random primed	EHD2	Downregulated	-0.450549006462097	533
Noncardiotoxic kinase inhibitor	tofacitinib	Human iPSC-derived cardiomyocyte line MSN08_13R	Transcriptomics	#7	Random primed	EHD2	Downregulated	-0.313743829727173	598
Noncardiotoxic kinase inhibitor	tofacitinib	Human iPSC-derived cardiomyocyte line MSN05_01R	Transcriptomics	#7	Random primed	EHD3	Upregulated	0.532112777233124	366
Noncardiotoxic kinase inhibitor	tofacitinib	Human iPSC-derived cardiomyocyte line MSN08_13R	Transcriptomics	#7	Random primed	EHD3	Upregulated	0.364561408758163	429
Noncardiotoxic kinase inhibitor	tofacitinib	Human iPSC-derived cardiomyocyte line MSN06_07R	Transcriptomics	#7	Random primed	EIF4EBP1	Downregulated	-0.446539580821991	545
Noncardiotoxic kinase inhibitor	tofacitinib	Human iPSC-derived cardiomyocyte line MSN01_03R	Transcriptomics	#7	Random primed	ELF3	Downregulated	-0.343266636133194	424
Noncardiotoxic kinase inhibitor	tofacitinib	Human iPSC-derived cardiomyocyte line MSN06_07R	Transcriptomics	#7	Random primed	ELF3	Downregulated	-0.654716312885284	247
Noncardiotoxic kinase inhibitor	tofacitinib	Human iPSC-derived cardiomyocyte line MSN08_13R	Transcriptomics	#7	Random primed	ELF3	Downregulated	-0.327198535203934	559
Noncardiotoxic kinase inhibitor	tofacitinib	Human iPSC-derived cardiomyocyte line MSN09_04R	Transcriptomics	#7	Random primed	ELF3	Downregulated	-0.588575303554535	454
Noncardiotoxic kinase inhibitor	tofacitinib	Human iPSC-derived cardiomyocyte line MSN01_03R	Transcriptomics	#7	Random primed	ELN	Downregulated	-2.13253450393677	5
Noncardiotoxic kinase inhibitor	tofacitinib	Human iPSC-derived cardiomyocyte line MSN05_01R	Transcriptomics	#7	Random primed	ELN	Downregulated	-2.56974458694458	9
Noncardiotoxic kinase inhibitor	tofacitinib	Human iPSC-derived cardiomyocyte line MSN06_07R	Transcriptomics	#7	Random primed	ELN	Downregulated	-4.32134056091309	2
Noncardiotoxic kinase inhibitor	tofacitinib	Human iPSC-derived cardiomyocyte line MSN08_13R	Transcriptomics	#7	Random primed	ELN	Downregulated	-1.89306008815765	9
Noncardiotoxic kinase inhibitor	tofacitinib	Human iPSC-derived cardiomyocyte line MSN09_04R	Transcriptomics	#7	Random primed	ELN	Downregulated	-4.22395181655884	5
Noncardiotoxic kinase inhibitor	tofacitinib	Human iPSC-derived cardiomyocyte line MSN06_07R	Transcriptomics	#7	Random primed	ELOVL6	Downregulated	-0.432819813489914	569
Noncardiotoxic kinase inhibitor	tofacitinib	Human iPSC-derived cardiomyocyte line MSN01_03R	Transcriptomics	#7	Random primed	EMILIN1	Downregulated	-0.334634482860565	451
Noncardiotoxic kinase inhibitor	tofacitinib	Human iPSC-derived cardiomyocyte line MSN05_01R	Transcriptomics	#7	Random primed	EMILIN1	Downregulated	-0.581087172031403	307
Noncardiotoxic kinase inhibitor	tofacitinib	Human iPSC-derived cardiomyocyte line MSN08_13R	Transcriptomics	#7	Random primed	EMILIN1	Downregulated	-0.854501247406006	59
Noncardiotoxic kinase inhibitor	tofacitinib	Human iPSC-derived cardiomyocyte line MSN01_03R	Transcriptomics	#7	Random primed	ENC1	Downregulated	-0.542617976665497	162
Noncardiotoxic kinase inhibitor	tofacitinib	Human iPSC-derived cardiomyocyte line MSN05_01R	Transcriptomics	#7	Random primed	ENC1	Downregulated	-1.04675102233887	85
Noncardiotoxic kinase inhibitor	tofacitinib	Human iPSC-derived cardiomyocyte line MSN06_07R	Transcriptomics	#7	Random primed	ENC1	Downregulated	-0.941526591777802	115
Noncardiotoxic kinase inhibitor	tofacitinib	Human iPSC-derived cardiomyocyte line MSN08_13R	Transcriptomics	#7	Random primed	ENC1	Downregulated	-0.56685197353363	156
Noncardiotoxic kinase inhibitor	tofacitinib	Human iPSC-derived cardiomyocyte line MSN09_04R	Transcriptomics	#7	Random primed	ENC1	Downregulated	-1.27640759944916	104
Noncardiotoxic kinase inhibitor	tofacitinib	Human iPSC-derived cardiomyocyte line MSN09_04R	Transcriptomics	#7	Random primed	ENDOD1	Downregulated	-0.694685637950897	319
Noncardiotoxic kinase inhibitor	tofacitinib	Human iPSC-derived cardiomyocyte line MSN08_13R	Transcriptomics	#7	Random primed	ENDOG	Downregulated	-0.341140866279602	496
Noncardiotoxic kinase inhibitor	tofacitinib	Human iPSC-derived cardiomyocyte line MSN06_07R	Transcriptomics	#7	Random primed	ENO2	Upregulated	0.468726247549057	496
Noncardiotoxic kinase inhibitor	tofacitinib	Human iPSC-derived cardiomyocyte line MSN01_03R	Transcriptomics	#7	Random primed	ENO3	Upregulated	0.391720354557037	327
Noncardiotoxic kinase inhibitor	tofacitinib	Human iPSC-derived cardiomyocyte line MSN05_01R	Transcriptomics	#7	Random primed	ENO3	Upregulated	0.513736426830292	395
Noncardiotoxic kinase inhibitor	tofacitinib	Human iPSC-derived cardiomyocyte line MSN08_13R	Transcriptomics	#7	Random primed	ENO3	Upregulated	0.350407063961029	468
Noncardiotoxic kinase inhibitor	tofacitinib	Human iPSC-derived cardiomyocyte line MSN09_04R	Transcriptomics	#7	Random primed	ENO3	Upregulated	0.571001946926117	489
Noncardiotoxic kinase inhibitor	tofacitinib	Human iPSC-derived cardiomyocyte line MSN05_01R	Transcriptomics	#7	Random primed	ENTPD1	Downregulated	-0.488448888063431	440
Noncardiotoxic kinase inhibitor	tofacitinib	Human iPSC-derived cardiomyocyte line MSN01_03R	Transcriptomics	#7	Random primed	EOMES	Downregulated	-0.361770421266556	384
Noncardiotoxic kinase inhibitor	tofacitinib	Human iPSC-derived cardiomyocyte line MSN05_01R	Transcriptomics	#7	Random primed	EOMES	Downregulated	-0.64507931470871	249
Noncardiotoxic kinase inhibitor	tofacitinib	Human iPSC-derived cardiomyocyte line MSN06_07R	Transcriptomics	#7	Random primed	EOMES	Downregulated	-0.483026951551437	469
Noncardiotoxic kinase inhibitor	tofacitinib	Human iPSC-derived cardiomyocyte line MSN08_13R	Transcriptomics	#7	Random primed	EOMES	Downregulated	-0.652671873569489	114
Noncardiotoxic kinase inhibitor	tofacitinib	Human iPSC-derived cardiomyocyte line MSN09_04R	Transcriptomics	#7	Random primed	EOMES	Downregulated	-0.537443578243256	557
Noncardiotoxic kinase inhibitor	tofacitinib	Human iPSC-derived cardiomyocyte line MSN01_03R	Transcriptomics	#7	Random primed	EPCAM	Downregulated	-0.337101519107819	441
Noncardiotoxic kinase inhibitor	tofacitinib	Human iPSC-derived cardiomyocyte line MSN05_01R	Transcriptomics	#7	Random primed	EPCAM	Downregulated	-0.496831595897675	422
Noncardiotoxic kinase inhibitor	tofacitinib	Human iPSC-derived cardiomyocyte line MSN08_13R	Transcriptomics	#7	Random primed	EPCAM	Downregulated	-0.415249139070511	306
Noncardiotoxic kinase inhibitor	tofacitinib	Human iPSC-derived cardiomyocyte line MSN09_04R	Transcriptomics	#7	Random primed	EPCAM	Downregulated	-0.649927079677582	366
Noncardiotoxic kinase inhibitor	tofacitinib	Human iPSC-derived cardiomyocyte line MSN06_07R	Transcriptomics	#7	Random primed	EPHA2	Upregulated	0.493506640195847	449
Noncardiotoxic kinase inhibitor	tofacitinib	Human iPSC-derived cardiomyocyte line MSN09_04R	Transcriptomics	#7	Random primed	EPHB1	Upregulated	0.575574696063995	476
Noncardiotoxic kinase inhibitor	tofacitinib	Human iPSC-derived cardiomyocyte line MSN01_03R	Transcriptomics	#7	Random primed	EPHB3	Downregulated	-0.482690274715424	217
Noncardiotoxic kinase inhibitor	tofacitinib	Human iPSC-derived cardiomyocyte line MSN05_01R	Transcriptomics	#7	Random primed	EPHB3	Downregulated	-0.49835541844368	420
Noncardiotoxic kinase inhibitor	tofacitinib	Human iPSC-derived cardiomyocyte line MSN08_13R	Transcriptomics	#7	Random primed	EPHB3	Downregulated	-0.363688886165619	431
Noncardiotoxic kinase inhibitor	tofacitinib	Human iPSC-derived cardiomyocyte line MSN09_04R	Transcriptomics	#7	Random primed	EPPK1	Downregulated	-0.741135001182556	275
Noncardiotoxic kinase inhibitor	tofacitinib	Human iPSC-derived cardiomyocyte line MSN01_03R	Transcriptomics	#7	Random primed	ERBB3	Upregulated	0.43001788854599	266
Noncardiotoxic kinase inhibitor	tofacitinib	Human iPSC-derived cardiomyocyte line MSN05_01R	Transcriptomics	#7	Random primed	ERBB3	Upregulated	0.498782008886337	417
Noncardiotoxic kinase inhibitor	tofacitinib	Human iPSC-derived cardiomyocyte line MSN08_13R	Transcriptomics	#7	Random primed	ESRRB	Upregulated	0.341795593500137	493
Noncardiotoxic kinase inhibitor	tofacitinib	Human iPSC-derived cardiomyocyte line MSN01_03R	Transcriptomics	#7	Random primed	ETFRF1	Downregulated	-0.335652381181717	445
Noncardiotoxic kinase inhibitor	tofacitinib	Human iPSC-derived cardiomyocyte line MSN06_07R	Transcriptomics	#7	Random primed	ETFRF1	Downregulated	-0.494852751493454	445
Noncardiotoxic kinase inhibitor	tofacitinib	Human iPSC-derived cardiomyocyte line MSN01_03R	Transcriptomics	#7	Random primed	ETNK1	Downregulated	-0.379522204399109	350
Noncardiotoxic kinase inhibitor	tofacitinib	Human iPSC-derived cardiomyocyte line MSN06_07R	Transcriptomics	#7	Random primed	ETV5	Upregulated	1.02594387531281	99
Noncardiotoxic kinase inhibitor	tofacitinib	Human iPSC-derived cardiomyocyte line MSN09_04R	Transcriptomics	#7	Random primed	ETV5	Upregulated	0.711071908473969	293
Noncardiotoxic kinase inhibitor	tofacitinib	Human iPSC-derived cardiomyocyte line MSN01_03R	Transcriptomics	#7	Random primed	EYA4	Upregulated	0.315296709537506	503
Noncardiotoxic kinase inhibitor	tofacitinib	Human iPSC-derived cardiomyocyte line MSN05_01R	Transcriptomics	#7	Random primed	EYA4	Upregulated	0.515422582626343	392
Noncardiotoxic kinase inhibitor	tofacitinib	Human iPSC-derived cardiomyocyte line MSN01_03R	Transcriptomics	#7	Random primed	F2R	Upregulated	0.770255327224731	74
Noncardiotoxic kinase inhibitor	tofacitinib	Human iPSC-derived cardiomyocyte line MSN05_01R	Transcriptomics	#7	Random primed	F2R	Upregulated	1.25152468681335	55
Noncardiotoxic kinase inhibitor	tofacitinib	Human iPSC-derived cardiomyocyte line MSN06_07R	Transcriptomics	#7	Random primed	F2R	Upregulated	1.06864607334137	92
Noncardiotoxic kinase inhibitor	tofacitinib	Human iPSC-derived cardiomyocyte line MSN08_13R	Transcriptomics	#7	Random primed	F2R	Upregulated	0.908853054046631	52
Noncardiotoxic kinase inhibitor	tofacitinib	Human iPSC-derived cardiomyocyte line MSN09_04R	Transcriptomics	#7	Random primed	F2R	Upregulated	1.41888546943665	79
Noncardiotoxic kinase inhibitor	tofacitinib	Human iPSC-derived cardiomyocyte line MSN05_01R	Transcriptomics	#7	Random primed	F2RL1	Upregulated	0.441983163356781	561
Noncardiotoxic kinase inhibitor	tofacitinib	Human iPSC-derived cardiomyocyte line MSN08_13R	Transcriptomics	#7	Random primed	F2RL1	Upregulated	0.341535717248917	494
Noncardiotoxic kinase inhibitor	tofacitinib	Human iPSC-derived cardiomyocyte line MSN06_07R	Transcriptomics	#7	Random primed	FADS2	Downregulated	-0.598472237586975	302
Noncardiotoxic kinase inhibitor	tofacitinib	Human iPSC-derived cardiomyocyte line MSN05_01R	Transcriptomics	#7	Random primed	FAIM2	Upregulated	0.457227408885956	521
Noncardiotoxic kinase inhibitor	tofacitinib	Human iPSC-derived cardiomyocyte line MSN09_04R	Transcriptomics	#7	Random primed	FAIM2	Upregulated	0.601611793041229	431
Noncardiotoxic kinase inhibitor	tofacitinib	Human iPSC-derived cardiomyocyte line MSN01_03R	Transcriptomics	#7	Random primed	FAM107A	Upregulated	0.311595976352692	516
Noncardiotoxic kinase inhibitor	tofacitinib	Human iPSC-derived cardiomyocyte line MSN06_07R	Transcriptomics	#7	Random primed	FAM107A	Upregulated	0.860980093479156	156
Noncardiotoxic kinase inhibitor	tofacitinib	Human iPSC-derived cardiomyocyte line MSN08_13R	Transcriptomics	#7	Random primed	FAM107A	Upregulated	0.379556655883789	380
Noncardiotoxic kinase inhibitor	tofacitinib	Human iPSC-derived cardiomyocyte line MSN09_04R	Transcriptomics	#7	Random primed	FAM107A	Upregulated	0.633405029773712	383
Noncardiotoxic kinase inhibitor	tofacitinib	Human iPSC-derived cardiomyocyte line MSN06_07R	Transcriptomics	#7	Random primed	FAM111B	Upregulated	0.621796309947968	272
Noncardiotoxic kinase inhibitor	tofacitinib	Human iPSC-derived cardiomyocyte line MSN01_03R	Transcriptomics	#7	Random primed	FAM155B	Downregulated	-0.36601647734642	377
Noncardiotoxic kinase inhibitor	tofacitinib	Human iPSC-derived cardiomyocyte line MSN05_01R	Transcriptomics	#7	Random primed	FAM155B	Downregulated	-0.606325745582581	281
Noncardiotoxic kinase inhibitor	tofacitinib	Human iPSC-derived cardiomyocyte line MSN08_13R	Transcriptomics	#7	Random primed	FAM155B	Downregulated	-0.438113868236542	270
Noncardiotoxic kinase inhibitor	tofacitinib	Human iPSC-derived cardiomyocyte line MSN09_04R	Transcriptomics	#7	Random primed	FAM155B	Downregulated	-0.705946922302246	303
Noncardiotoxic kinase inhibitor	tofacitinib	Human iPSC-derived cardiomyocyte line MSN06_07R	Transcriptomics	#7	Random primed	FAM162A	Upregulated	0.774760067462921	186
Noncardiotoxic kinase inhibitor	tofacitinib	Human iPSC-derived cardiomyocyte line MSN08_13R	Transcriptomics	#7	Random primed	FAM162A	Upregulated	0.374360889196396	389
Noncardiotoxic kinase inhibitor	tofacitinib	Human iPSC-derived cardiomyocyte line MSN08_13R	Transcriptomics	#7	Random primed	FAM241B	Upregulated	0.336134970188141	515
Noncardiotoxic kinase inhibitor	tofacitinib	Human iPSC-derived cardiomyocyte line MSN01_03R	Transcriptomics	#7	Random primed	FAM83D	Downregulated	-0.531674921512604	170
Noncardiotoxic kinase inhibitor	tofacitinib	Human iPSC-derived cardiomyocyte line MSN05_01R	Transcriptomics	#7	Random primed	FAM83D	Downregulated	-0.826115548610687	148
Noncardiotoxic kinase inhibitor	tofacitinib	Human iPSC-derived cardiomyocyte line MSN08_13R	Transcriptomics	#7	Random primed	FAM83D	Downregulated	-0.391020208597183	352
Noncardiotoxic kinase inhibitor	tofacitinib	Human iPSC-derived cardiomyocyte line MSN06_07R	Transcriptomics	#7	Random primed	FANCI	Upregulated	0.434036165475845	566
Noncardiotoxic kinase inhibitor	tofacitinib	Human iPSC-derived cardiomyocyte line MSN01_03R	Transcriptomics	#7	Random primed	FASN	Downregulated	-0.660953164100647	113
Noncardiotoxic kinase inhibitor	tofacitinib	Human iPSC-derived cardiomyocyte line MSN06_07R	Transcriptomics	#7	Random primed	FASN	Downregulated	-1.56896531581879	41
Noncardiotoxic kinase inhibitor	tofacitinib	Human iPSC-derived cardiomyocyte line MSN08_13R	Transcriptomics	#7	Random primed	FASN	Downregulated	-0.36640003323555	417
Noncardiotoxic kinase inhibitor	tofacitinib	Human iPSC-derived cardiomyocyte line MSN09_04R	Transcriptomics	#7	Random primed	FASN	Downregulated	-0.730253756046295	284
Noncardiotoxic kinase inhibitor	tofacitinib	Human iPSC-derived cardiomyocyte line MSN05_01R	Transcriptomics	#7	Random primed	FBLN1	Upregulated	0.58539080619812	302
Noncardiotoxic kinase inhibitor	tofacitinib	Human iPSC-derived cardiomyocyte line MSN08_13R	Transcriptomics	#7	Random primed	FBLN1	Upregulated	0.476080447435379	229
Noncardiotoxic kinase inhibitor	tofacitinib	Human iPSC-derived cardiomyocyte line MSN06_07R	Transcriptomics	#7	Random primed	FBLN2	Downregulated	-0.579685568809509	319
Noncardiotoxic kinase inhibitor	tofacitinib	Human iPSC-derived cardiomyocyte line MSN09_04R	Transcriptomics	#7	Random primed	FBLN5	Upregulated	0.790763139724731	248
Noncardiotoxic kinase inhibitor	tofacitinib	Human iPSC-derived cardiomyocyte line MSN01_03R	Transcriptomics	#7	Random primed	FBN1	Upregulated	0.623338520526886	130
Noncardiotoxic kinase inhibitor	tofacitinib	Human iPSC-derived cardiomyocyte line MSN05_01R	Transcriptomics	#7	Random primed	FBN1	Upregulated	1.50333416461945	35
Noncardiotoxic kinase inhibitor	tofacitinib	Human iPSC-derived cardiomyocyte line MSN08_13R	Transcriptomics	#7	Random primed	FBN1	Upregulated	0.809077262878418	70
Noncardiotoxic kinase inhibitor	tofacitinib	Human iPSC-derived cardiomyocyte line MSN09_04R	Transcriptomics	#7	Random primed	FBN1	Upregulated	1.72237694263458	49
Noncardiotoxic kinase inhibitor	tofacitinib	Human iPSC-derived cardiomyocyte line MSN01_03R	Transcriptomics	#7	Random primed	FBXL22	Upregulated	0.398339688777924	317
Noncardiotoxic kinase inhibitor	tofacitinib	Human iPSC-derived cardiomyocyte line MSN05_01R	Transcriptomics	#7	Random primed	FBXL22	Upregulated	0.641966104507446	251
Noncardiotoxic kinase inhibitor	tofacitinib	Human iPSC-derived cardiomyocyte line MSN06_07R	Transcriptomics	#7	Random primed	FBXL22	Upregulated	0.637263417243958	259
Noncardiotoxic kinase inhibitor	tofacitinib	Human iPSC-derived cardiomyocyte line MSN08_13R	Transcriptomics	#7	Random primed	FBXL22	Upregulated	0.53923773765564	169
Noncardiotoxic kinase inhibitor	tofacitinib	Human iPSC-derived cardiomyocyte line MSN05_01R	Transcriptomics	#7	Random primed	FBXO32	Downregulated	-0.463831454515457	495
Noncardiotoxic kinase inhibitor	tofacitinib	Human iPSC-derived cardiomyocyte line MSN08_13R	Transcriptomics	#7	Random primed	FBXO32	Downregulated	-0.356279522180557	446
Noncardiotoxic kinase inhibitor	tofacitinib	Human iPSC-derived cardiomyocyte line MSN01_03R	Transcriptomics	#7	Random primed	FBXO40	Upregulated	0.539603531360626	165
Noncardiotoxic kinase inhibitor	tofacitinib	Human iPSC-derived cardiomyocyte line MSN05_01R	Transcriptomics	#7	Random primed	FBXO40	Upregulated	0.579787015914917	311
Noncardiotoxic kinase inhibitor	tofacitinib	Human iPSC-derived cardiomyocyte line MSN08_13R	Transcriptomics	#7	Random primed	FBXO40	Upregulated	0.510453224182129	194
Noncardiotoxic kinase inhibitor	tofacitinib	Human iPSC-derived cardiomyocyte line MSN09_04R	Transcriptomics	#7	Random primed	FBXO40	Upregulated	0.578639447689056	468
Noncardiotoxic kinase inhibitor	tofacitinib	Human iPSC-derived cardiomyocyte line MSN06_07R	Transcriptomics	#7	Random primed	FCHSD1	Downregulated	-0.594261169433594	305
Noncardiotoxic kinase inhibitor	tofacitinib	Human iPSC-derived cardiomyocyte line MSN06_07R	Transcriptomics	#7	Random primed	FDFT1	Downregulated	-0.5330770611763	373
Noncardiotoxic kinase inhibitor	tofacitinib	Human iPSC-derived cardiomyocyte line MSN06_07R	Transcriptomics	#7	Random primed	FDPS	Downregulated	-0.638185501098633	258
Noncardiotoxic kinase inhibitor	tofacitinib	Human iPSC-derived cardiomyocyte line MSN06_07R	Transcriptomics	#7	Random primed	FEN1	Upregulated	0.477722138166428	480
Noncardiotoxic kinase inhibitor	tofacitinib	Human iPSC-derived cardiomyocyte line MSN09_04R	Transcriptomics	#7	Random primed	FEN1	Upregulated	0.590478718280792	448
Noncardiotoxic kinase inhibitor	tofacitinib	Human iPSC-derived cardiomyocyte line MSN01_03R	Transcriptomics	#7	Random primed	FGF1	Upregulated	0.374999791383743	358
Noncardiotoxic kinase inhibitor	tofacitinib	Human iPSC-derived cardiomyocyte line MSN06_07R	Transcriptomics	#7	Random primed	FGF1	Upregulated	0.882824838161469	149
Noncardiotoxic kinase inhibitor	tofacitinib	Human iPSC-derived cardiomyocyte line MSN06_07R	Transcriptomics	#7	Random primed	FGF11	Upregulated	0.497502952814102	438
Noncardiotoxic kinase inhibitor	tofacitinib	Human iPSC-derived cardiomyocyte line MSN09_04R	Transcriptomics	#7	Random primed	FGF12	Upregulated	0.590474665164948	449
Noncardiotoxic kinase inhibitor	tofacitinib	Human iPSC-derived cardiomyocyte line MSN01_03R	Transcriptomics	#7	Random primed	FGF18	Downregulated	-1.17368960380554	28
Noncardiotoxic kinase inhibitor	tofacitinib	Human iPSC-derived cardiomyocyte line MSN05_01R	Transcriptomics	#7	Random primed	FGF18	Downregulated	-1.74135231971741	21
Noncardiotoxic kinase inhibitor	tofacitinib	Human iPSC-derived cardiomyocyte line MSN06_07R	Transcriptomics	#7	Random primed	FGF18	Downregulated	-1.09844636917114	87
Noncardiotoxic kinase inhibitor	tofacitinib	Human iPSC-derived cardiomyocyte line MSN08_13R	Transcriptomics	#7	Random primed	FGF18	Downregulated	-1.27999401092529	24
Noncardiotoxic kinase inhibitor	tofacitinib	Human iPSC-derived cardiomyocyte line MSN09_04R	Transcriptomics	#7	Random primed	FGF18	Downregulated	-1.71239328384399	51
Noncardiotoxic kinase inhibitor	tofacitinib	Human iPSC-derived cardiomyocyte line MSN01_03R	Transcriptomics	#7	Random primed	FIBIN	Upregulated	0.388520628213882	333
Noncardiotoxic kinase inhibitor	tofacitinib	Human iPSC-derived cardiomyocyte line MSN05_01R	Transcriptomics	#7	Random primed	FIBIN	Upregulated	0.460411548614502	505
Noncardiotoxic kinase inhibitor	tofacitinib	Human iPSC-derived cardiomyocyte line MSN06_07R	Transcriptomics	#7	Random primed	FIBIN	Upregulated	0.4908686876297	452
Noncardiotoxic kinase inhibitor	tofacitinib	Human iPSC-derived cardiomyocyte line MSN08_13R	Transcriptomics	#7	Random primed	FIBIN	Upregulated	0.42882165312767	283
Noncardiotoxic kinase inhibitor	tofacitinib	Human iPSC-derived cardiomyocyte line MSN09_04R	Transcriptomics	#7	Random primed	FIBIN	Upregulated	0.590832233428955	446
Noncardiotoxic kinase inhibitor	tofacitinib	Human iPSC-derived cardiomyocyte line MSN01_03R	Transcriptomics	#7	Random primed	FILIP1L	Downregulated	-0.338718771934509	438
Noncardiotoxic kinase inhibitor	tofacitinib	Human iPSC-derived cardiomyocyte line MSN05_01R	Transcriptomics	#7	Random primed	FILIP1L	Downregulated	-0.951139211654663	105
Noncardiotoxic kinase inhibitor	tofacitinib	Human iPSC-derived cardiomyocyte line MSN08_13R	Transcriptomics	#7	Random primed	FILIP1L	Downregulated	-0.522045135498047	183
Noncardiotoxic kinase inhibitor	tofacitinib	Human iPSC-derived cardiomyocyte line MSN09_04R	Transcriptomics	#7	Random primed	FILIP1L	Downregulated	-1.13247287273407	128
Noncardiotoxic kinase inhibitor	tofacitinib	Human iPSC-derived cardiomyocyte line MSN01_03R	Transcriptomics	#7	Random primed	FJX1	Upregulated	0.294081926345825	599
Noncardiotoxic kinase inhibitor	tofacitinib	Human iPSC-derived cardiomyocyte line MSN05_01R	Transcriptomics	#7	Random primed	FJX1	Upregulated	0.461211323738098	501
Noncardiotoxic kinase inhibitor	tofacitinib	Human iPSC-derived cardiomyocyte line MSN06_07R	Transcriptomics	#7	Random primed	FJX1	Upregulated	0.686093330383301	225
Noncardiotoxic kinase inhibitor	tofacitinib	Human iPSC-derived cardiomyocyte line MSN09_04R	Transcriptomics	#7	Random primed	FJX1	Upregulated	0.771833658218384	261
Noncardiotoxic kinase inhibitor	tofacitinib	Human iPSC-derived cardiomyocyte line MSN01_03R	Transcriptomics	#7	Random primed	FKBP10	Downregulated	-0.794938206672668	70
Noncardiotoxic kinase inhibitor	tofacitinib	Human iPSC-derived cardiomyocyte line MSN05_01R	Transcriptomics	#7	Random primed	FKBP10	Downregulated	-1.13771295547485	71
Noncardiotoxic kinase inhibitor	tofacitinib	Human iPSC-derived cardiomyocyte line MSN06_07R	Transcriptomics	#7	Random primed	FKBP10	Downregulated	-0.882079601287842	151
Noncardiotoxic kinase inhibitor	tofacitinib	Human iPSC-derived cardiomyocyte line MSN08_13R	Transcriptomics	#7	Random primed	FKBP10	Downregulated	-0.832962572574615	64
Noncardiotoxic kinase inhibitor	tofacitinib	Human iPSC-derived cardiomyocyte line MSN09_04R	Transcriptomics	#7	Random primed	FKBP10	Downregulated	-1.24103105068207	111
Noncardiotoxic kinase inhibitor	tofacitinib	Human iPSC-derived cardiomyocyte line MSN06_07R	Transcriptomics	#7	Random primed	FKBP2	Downregulated	-0.423442900180817	599
Noncardiotoxic kinase inhibitor	tofacitinib	Human iPSC-derived cardiomyocyte line MSN01_03R	Transcriptomics	#7	Random primed	FKBP5	Upregulated	0.725145041942596	89
Noncardiotoxic kinase inhibitor	tofacitinib	Human iPSC-derived cardiomyocyte line MSN05_01R	Transcriptomics	#7	Random primed	FKBP5	Upregulated	0.802704632282257	156
Noncardiotoxic kinase inhibitor	tofacitinib	Human iPSC-derived cardiomyocyte line MSN06_07R	Transcriptomics	#7	Random primed	FKBP5	Upregulated	0.703245043754578	217
Noncardiotoxic kinase inhibitor	tofacitinib	Human iPSC-derived cardiomyocyte line MSN08_13R	Transcriptomics	#7	Random primed	FKBP5	Upregulated	0.476676166057587	228
Noncardiotoxic kinase inhibitor	tofacitinib	Human iPSC-derived cardiomyocyte line MSN09_04R	Transcriptomics	#7	Random primed	FKBP5	Upregulated	0.803843021392822	237
Noncardiotoxic kinase inhibitor	tofacitinib	Human iPSC-derived cardiomyocyte line MSN09_04R	Transcriptomics	#7	Random primed	FKBP8	Upregulated	0.65596604347229	360
Noncardiotoxic kinase inhibitor	tofacitinib	Human iPSC-derived cardiomyocyte line MSN09_04R	Transcriptomics	#7	Random primed	FLNC	Downregulated	-0.531822741031647	567
Noncardiotoxic kinase inhibitor	tofacitinib	Human iPSC-derived cardiomyocyte line MSN09_04R	Transcriptomics	#7	Random primed	FLRT2	Downregulated	-0.622489929199219	398
Noncardiotoxic kinase inhibitor	tofacitinib	Human iPSC-derived cardiomyocyte line MSN06_07R	Transcriptomics	#7	Random primed	FLT1	Upregulated	0.426864385604858	581
Noncardiotoxic kinase inhibitor	tofacitinib	Human iPSC-derived cardiomyocyte line MSN09_04R	Transcriptomics	#7	Random primed	FMNL2	Downregulated	-0.577451109886169	471
Noncardiotoxic kinase inhibitor	tofacitinib	Human iPSC-derived cardiomyocyte line MSN01_03R	Transcriptomics	#7	Random primed	FN1	Upregulated	1.12755870819092	29
Noncardiotoxic kinase inhibitor	tofacitinib	Human iPSC-derived cardiomyocyte line MSN05_01R	Transcriptomics	#7	Random primed	FN1	Upregulated	2.39703679084778	13
Noncardiotoxic kinase inhibitor	tofacitinib	Human iPSC-derived cardiomyocyte line MSN06_07R	Transcriptomics	#7	Random primed	FN1	Upregulated	0.52613091468811	383
Noncardiotoxic kinase inhibitor	tofacitinib	Human iPSC-derived cardiomyocyte line MSN08_13R	Transcriptomics	#7	Random primed	FN1	Upregulated	1.37700569629669	18
Noncardiotoxic kinase inhibitor	tofacitinib	Human iPSC-derived cardiomyocyte line MSN09_04R	Transcriptomics	#7	Random primed	FN1	Upregulated	1.92629730701447	37
Noncardiotoxic kinase inhibitor	tofacitinib	Human iPSC-derived cardiomyocyte line MSN01_03R	Transcriptomics	#7	Random primed	FNDC1	Downregulated	-0.502971112728119	198
Noncardiotoxic kinase inhibitor	tofacitinib	Human iPSC-derived cardiomyocyte line MSN05_01R	Transcriptomics	#7	Random primed	FNDC1	Downregulated	-0.795549035072327	162
Noncardiotoxic kinase inhibitor	tofacitinib	Human iPSC-derived cardiomyocyte line MSN06_07R	Transcriptomics	#7	Random primed	FNDC1	Downregulated	-0.509914219379425	417
Noncardiotoxic kinase inhibitor	tofacitinib	Human iPSC-derived cardiomyocyte line MSN08_13R	Transcriptomics	#7	Random primed	FNDC1	Downregulated	-0.448798090219498	257
Noncardiotoxic kinase inhibitor	tofacitinib	Human iPSC-derived cardiomyocyte line MSN09_04R	Transcriptomics	#7	Random primed	FNDC1	Downregulated	-0.939226150512695	178
Noncardiotoxic kinase inhibitor	tofacitinib	Human iPSC-derived cardiomyocyte line MSN01_03R	Transcriptomics	#7	Random primed	FOS	Downregulated	-0.894282221794128	49
Noncardiotoxic kinase inhibitor	tofacitinib	Human iPSC-derived cardiomyocyte line MSN05_01R	Transcriptomics	#7	Random primed	FOS	Downregulated	-1.50478339195251	34
Noncardiotoxic kinase inhibitor	tofacitinib	Human iPSC-derived cardiomyocyte line MSN06_07R	Transcriptomics	#7	Random primed	FOS	Downregulated	-1.50264024734497	44
Noncardiotoxic kinase inhibitor	tofacitinib	Human iPSC-derived cardiomyocyte line MSN08_13R	Transcriptomics	#7	Random primed	FOS	Downregulated	-0.472933679819107	233
Noncardiotoxic kinase inhibitor	tofacitinib	Human iPSC-derived cardiomyocyte line MSN09_04R	Transcriptomics	#7	Random primed	FOS	Downregulated	-1.66455638408661	54
Noncardiotoxic kinase inhibitor	tofacitinib	Human iPSC-derived cardiomyocyte line MSN01_03R	Transcriptomics	#7	Random primed	FOXS1	Downregulated	-0.306494742631912	538
Noncardiotoxic kinase inhibitor	tofacitinib	Human iPSC-derived cardiomyocyte line MSN05_01R	Transcriptomics	#7	Random primed	FOXS1	Downregulated	-0.46067863702774	504
Noncardiotoxic kinase inhibitor	tofacitinib	Human iPSC-derived cardiomyocyte line MSN08_13R	Transcriptomics	#7	Random primed	FOXS1	Downregulated	-0.334555208683014	522
Noncardiotoxic kinase inhibitor	tofacitinib	Human iPSC-derived cardiomyocyte line MSN06_07R	Transcriptomics	#7	Random primed	FREM2	Downregulated	-0.729753494262695	203
Noncardiotoxic kinase inhibitor	tofacitinib	Human iPSC-derived cardiomyocyte line MSN09_04R	Transcriptomics	#7	Random primed	FREM2	Downregulated	-0.790051579475403	249
Noncardiotoxic kinase inhibitor	tofacitinib	Human iPSC-derived cardiomyocyte line MSN06_07R	Transcriptomics	#7	Random primed	FRZB	Upregulated	0.657325804233551	246
Noncardiotoxic kinase inhibitor	tofacitinib	Human iPSC-derived cardiomyocyte line MSN08_13R	Transcriptomics	#7	Random primed	FST	Upregulated	0.390609353780746	354
Noncardiotoxic kinase inhibitor	tofacitinib	Human iPSC-derived cardiomyocyte line MSN01_03R	Transcriptomics	#7	Random primed	FTL	Upregulated	0.680382430553436	107
Noncardiotoxic kinase inhibitor	tofacitinib	Human iPSC-derived cardiomyocyte line MSN05_01R	Transcriptomics	#7	Random primed	FTL	Upregulated	1.0833477973938	78
Noncardiotoxic kinase inhibitor	tofacitinib	Human iPSC-derived cardiomyocyte line MSN06_07R	Transcriptomics	#7	Random primed	FTL	Upregulated	0.83409458398819	164
Noncardiotoxic kinase inhibitor	tofacitinib	Human iPSC-derived cardiomyocyte line MSN08_13R	Transcriptomics	#7	Random primed	FTL	Upregulated	0.63925039768219	117
Noncardiotoxic kinase inhibitor	tofacitinib	Human iPSC-derived cardiomyocyte line MSN09_04R	Transcriptomics	#7	Random primed	FTL	Upregulated	1.18570852279663	121
Noncardiotoxic kinase inhibitor	tofacitinib	Human iPSC-derived cardiomyocyte line MSN06_07R	Transcriptomics	#7	Random primed	FZD1	Downregulated	-0.484806776046753	465
Noncardiotoxic kinase inhibitor	tofacitinib	Human iPSC-derived cardiomyocyte line MSN06_07R	Transcriptomics	#7	Random primed	FZD7	Upregulated	0.661054611206055	243
Noncardiotoxic kinase inhibitor	tofacitinib	Human iPSC-derived cardiomyocyte line MSN08_13R	Transcriptomics	#7	Random primed	FZD7	Upregulated	0.450397223234177	255
Noncardiotoxic kinase inhibitor	tofacitinib	Human iPSC-derived cardiomyocyte line MSN01_03R	Transcriptomics	#7	Random primed	GABRA4	Downregulated	-0.49269700050354	205
Noncardiotoxic kinase inhibitor	tofacitinib	Human iPSC-derived cardiomyocyte line MSN06_07R	Transcriptomics	#7	Random primed	GABRA4	Downregulated	-0.501684665679932	432
Noncardiotoxic kinase inhibitor	tofacitinib	Human iPSC-derived cardiomyocyte line MSN08_13R	Transcriptomics	#7	Random primed	GABRA4	Downregulated	-0.418331146240234	297
Noncardiotoxic kinase inhibitor	tofacitinib	Human iPSC-derived cardiomyocyte line MSN09_04R	Transcriptomics	#7	Random primed	GABRA4	Downregulated	-0.576319634914398	475
Noncardiotoxic kinase inhibitor	tofacitinib	Human iPSC-derived cardiomyocyte line MSN06_07R	Transcriptomics	#7	Random primed	GABRB2	Upregulated	0.608893036842346	291
Noncardiotoxic kinase inhibitor	tofacitinib	Human iPSC-derived cardiomyocyte line MSN05_01R	Transcriptomics	#7	Random primed	GALNT15	Upregulated	0.440397530794144	565
Noncardiotoxic kinase inhibitor	tofacitinib	Human iPSC-derived cardiomyocyte line MSN08_13R	Transcriptomics	#7	Random primed	GALNT15	Upregulated	0.338100433349609	511
Noncardiotoxic kinase inhibitor	tofacitinib	Human iPSC-derived cardiomyocyte line MSN01_03R	Transcriptomics	#7	Random primed	GALNT17	Upregulated	0.442254066467285	253
Noncardiotoxic kinase inhibitor	tofacitinib	Human iPSC-derived cardiomyocyte line MSN05_01R	Transcriptomics	#7	Random primed	GALNT17	Upregulated	0.563200056552887	329
Noncardiotoxic kinase inhibitor	tofacitinib	Human iPSC-derived cardiomyocyte line MSN06_07R	Transcriptomics	#7	Random primed	GALNT17	Upregulated	0.699564218521118	219
Noncardiotoxic kinase inhibitor	tofacitinib	Human iPSC-derived cardiomyocyte line MSN08_13R	Transcriptomics	#7	Random primed	GALNT17	Upregulated	0.355294674634933	451
Noncardiotoxic kinase inhibitor	tofacitinib	Human iPSC-derived cardiomyocyte line MSN09_04R	Transcriptomics	#7	Random primed	GALNT17	Upregulated	0.747634053230286	269
Noncardiotoxic kinase inhibitor	tofacitinib	Human iPSC-derived cardiomyocyte line MSN05_01R	Transcriptomics	#7	Random primed	GALNT5	Downregulated	-0.707918226718903	210
Noncardiotoxic kinase inhibitor	tofacitinib	Human iPSC-derived cardiomyocyte line MSN09_04R	Transcriptomics	#7	Random primed	GALNT5	Downregulated	-0.93222451210022	181
Noncardiotoxic kinase inhibitor	tofacitinib	Human iPSC-derived cardiomyocyte line MSN05_01R	Transcriptomics	#7	Random primed	GALNT6	Downregulated	-0.429072767496109	591
Noncardiotoxic kinase inhibitor	tofacitinib	Human iPSC-derived cardiomyocyte line MSN06_07R	Transcriptomics	#7	Random primed	GALNT6	Downregulated	-0.528809785842896	378
Noncardiotoxic kinase inhibitor	tofacitinib	Human iPSC-derived cardiomyocyte line MSN08_13R	Transcriptomics	#7	Random primed	GALNT6	Downregulated	-0.313912183046341	595
Noncardiotoxic kinase inhibitor	tofacitinib	Human iPSC-derived cardiomyocyte line MSN09_04R	Transcriptomics	#7	Random primed	GALNT6	Downregulated	-0.630544781684875	387
Noncardiotoxic kinase inhibitor	tofacitinib	Human iPSC-derived cardiomyocyte line MSN09_04R	Transcriptomics	#7	Random primed	GARS	Downregulated	-0.567064166069031	494
Noncardiotoxic kinase inhibitor	tofacitinib	Human iPSC-derived cardiomyocyte line MSN01_03R	Transcriptomics	#7	Random primed	GAS2L3	Downregulated	-0.365499347448349	378
Noncardiotoxic kinase inhibitor	tofacitinib	Human iPSC-derived cardiomyocyte line MSN05_01R	Transcriptomics	#7	Random primed	GAS2L3	Downregulated	-0.54112583398819	354
Noncardiotoxic kinase inhibitor	tofacitinib	Human iPSC-derived cardiomyocyte line MSN06_07R	Transcriptomics	#7	Random primed	GAS2L3	Downregulated	-0.430770218372345	574
Noncardiotoxic kinase inhibitor	tofacitinib	Human iPSC-derived cardiomyocyte line MSN08_13R	Transcriptomics	#7	Random primed	GAS2L3	Downregulated	-0.319348812103271	576
Noncardiotoxic kinase inhibitor	tofacitinib	Human iPSC-derived cardiomyocyte line MSN06_07R	Transcriptomics	#7	Random primed	GATA5	Downregulated	-0.518722772598267	398
Noncardiotoxic kinase inhibitor	tofacitinib	Human iPSC-derived cardiomyocyte line MSN09_04R	Transcriptomics	#7	Random primed	GATA5	Downregulated	-0.54761803150177	535
Noncardiotoxic kinase inhibitor	tofacitinib	Human iPSC-derived cardiomyocyte line MSN06_07R	Transcriptomics	#7	Random primed	GBE1	Downregulated	-0.514772117137909	406
Noncardiotoxic kinase inhibitor	tofacitinib	Human iPSC-derived cardiomyocyte line MSN01_03R	Transcriptomics	#7	Random primed	GBP1	Downregulated	-0.85742712020874	54
Noncardiotoxic kinase inhibitor	tofacitinib	Human iPSC-derived cardiomyocyte line MSN05_01R	Transcriptomics	#7	Random primed	GBP1	Downregulated	-1.59030306339264	28
Noncardiotoxic kinase inhibitor	tofacitinib	Human iPSC-derived cardiomyocyte line MSN06_07R	Transcriptomics	#7	Random primed	GBP1	Downregulated	-0.900097668170929	138
Noncardiotoxic kinase inhibitor	tofacitinib	Human iPSC-derived cardiomyocyte line MSN08_13R	Transcriptomics	#7	Random primed	GBP1	Downregulated	-0.999377429485321	42
Noncardiotoxic kinase inhibitor	tofacitinib	Human iPSC-derived cardiomyocyte line MSN09_04R	Transcriptomics	#7	Random primed	GBP1	Downregulated	-1.39454865455627	81
Noncardiotoxic kinase inhibitor	tofacitinib	Human iPSC-derived cardiomyocyte line MSN01_03R	Transcriptomics	#7	Random primed	GCLM	Downregulated	-0.438825070858002	259
Noncardiotoxic kinase inhibitor	tofacitinib	Human iPSC-derived cardiomyocyte line MSN05_01R	Transcriptomics	#7	Random primed	GCLM	Downregulated	-0.639287173748016	253
Noncardiotoxic kinase inhibitor	tofacitinib	Human iPSC-derived cardiomyocyte line MSN08_13R	Transcriptomics	#7	Random primed	GCLM	Downregulated	-0.39523184299469	344
Noncardiotoxic kinase inhibitor	tofacitinib	Human iPSC-derived cardiomyocyte line MSN09_04R	Transcriptomics	#7	Random primed	GCLM	Downregulated	-0.536969780921936	558
Noncardiotoxic kinase inhibitor	tofacitinib	Human iPSC-derived cardiomyocyte line MSN05_01R	Transcriptomics	#7	Random primed	GCNT3	Upregulated	0.514207720756531	393
Noncardiotoxic kinase inhibitor	tofacitinib	Human iPSC-derived cardiomyocyte line MSN08_13R	Transcriptomics	#7	Random primed	GCNT3	Upregulated	0.468060940504074	239
Noncardiotoxic kinase inhibitor	tofacitinib	Human iPSC-derived cardiomyocyte line MSN06_07R	Transcriptomics	#7	Random primed	GDF6	Downregulated	-0.466416746377945	504
Noncardiotoxic kinase inhibitor	tofacitinib	Human iPSC-derived cardiomyocyte line MSN08_13R	Transcriptomics	#7	Random primed	GFI1	Downregulated	-0.351433098316193	463
Noncardiotoxic kinase inhibitor	tofacitinib	Human iPSC-derived cardiomyocyte line MSN01_03R	Transcriptomics	#7	Random primed	GFOD1	Downregulated	-0.385317534208298	341
Noncardiotoxic kinase inhibitor	tofacitinib	Human iPSC-derived cardiomyocyte line MSN05_01R	Transcriptomics	#7	Random primed	GFOD1	Downregulated	-0.788793206214905	166
Noncardiotoxic kinase inhibitor	tofacitinib	Human iPSC-derived cardiomyocyte line MSN08_13R	Transcriptomics	#7	Random primed	GFOD1	Downregulated	-0.508254170417786	195
Noncardiotoxic kinase inhibitor	tofacitinib	Human iPSC-derived cardiomyocyte line MSN09_04R	Transcriptomics	#7	Random primed	GFOD1	Downregulated	-0.789810419082642	250
Noncardiotoxic kinase inhibitor	tofacitinib	Human iPSC-derived cardiomyocyte line MSN05_01R	Transcriptomics	#7	Random primed	GFRA1	Upregulated	0.525425255298615	377
Noncardiotoxic kinase inhibitor	tofacitinib	Human iPSC-derived cardiomyocyte line MSN08_13R	Transcriptomics	#7	Random primed	GFRA1	Upregulated	0.353907078504562	455
Noncardiotoxic kinase inhibitor	tofacitinib	Human iPSC-derived cardiomyocyte line MSN08_13R	Transcriptomics	#7	Random primed	GGT1	Upregulated	0.331611067056656	539
Noncardiotoxic kinase inhibitor	tofacitinib	Human iPSC-derived cardiomyocyte line MSN06_07R	Transcriptomics	#7	Random primed	GJA3	Downregulated	-0.470721334218979	490
Noncardiotoxic kinase inhibitor	tofacitinib	Human iPSC-derived cardiomyocyte line MSN01_03R	Transcriptomics	#7	Random primed	GJA5	Upregulated	1.38758587837219	19
Noncardiotoxic kinase inhibitor	tofacitinib	Human iPSC-derived cardiomyocyte line MSN05_01R	Transcriptomics	#7	Random primed	GJA5	Upregulated	2.52743887901306	11
Noncardiotoxic kinase inhibitor	tofacitinib	Human iPSC-derived cardiomyocyte line MSN06_07R	Transcriptomics	#7	Random primed	GJA5	Upregulated	1.125035405159	78
Noncardiotoxic kinase inhibitor	tofacitinib	Human iPSC-derived cardiomyocyte line MSN08_13R	Transcriptomics	#7	Random primed	GJA5	Upregulated	1.47751867771149	15
Noncardiotoxic kinase inhibitor	tofacitinib	Human iPSC-derived cardiomyocyte line MSN09_04R	Transcriptomics	#7	Random primed	GJA5	Upregulated	2.97377252578735	13
Noncardiotoxic kinase inhibitor	tofacitinib	Human iPSC-derived cardiomyocyte line MSN06_07R	Transcriptomics	#7	Random primed	GJC2	Downregulated	-0.456744730472565	522
Noncardiotoxic kinase inhibitor	tofacitinib	Human iPSC-derived cardiomyocyte line MSN01_03R	Transcriptomics	#7	Random primed	GLA	Upregulated	0.29541152715683	595
Noncardiotoxic kinase inhibitor	tofacitinib	Human iPSC-derived cardiomyocyte line MSN09_04R	Transcriptomics	#7	Random primed	GLA	Upregulated	0.592190384864807	443
Noncardiotoxic kinase inhibitor	tofacitinib	Human iPSC-derived cardiomyocyte line MSN01_03R	Transcriptomics	#7	Random primed	GLIPR1	Downregulated	-0.658631384372711	115
Noncardiotoxic kinase inhibitor	tofacitinib	Human iPSC-derived cardiomyocyte line MSN05_01R	Transcriptomics	#7	Random primed	GLIPR1	Downregulated	-1.28279197216034	51
Noncardiotoxic kinase inhibitor	tofacitinib	Human iPSC-derived cardiomyocyte line MSN06_07R	Transcriptomics	#7	Random primed	GLIPR1	Downregulated	-0.924696564674377	122
Noncardiotoxic kinase inhibitor	tofacitinib	Human iPSC-derived cardiomyocyte line MSN08_13R	Transcriptomics	#7	Random primed	GLIPR1	Downregulated	-0.793477296829224	76
Noncardiotoxic kinase inhibitor	tofacitinib	Human iPSC-derived cardiomyocyte line MSN09_04R	Transcriptomics	#7	Random primed	GLIPR1	Downregulated	-1.34120118618011	92
Noncardiotoxic kinase inhibitor	tofacitinib	Human iPSC-derived cardiomyocyte line MSN05_01R	Transcriptomics	#7	Random primed	GLP1R	Upregulated	0.505134642124176	406
Noncardiotoxic kinase inhibitor	tofacitinib	Human iPSC-derived cardiomyocyte line MSN09_04R	Transcriptomics	#7	Random primed	GLP1R	Upregulated	0.620972275733948	401
Noncardiotoxic kinase inhibitor	tofacitinib	Human iPSC-derived cardiomyocyte line MSN01_03R	Transcriptomics	#7	Random primed	GLP2R	Upregulated	0.307104468345642	535
Noncardiotoxic kinase inhibitor	tofacitinib	Human iPSC-derived cardiomyocyte line MSN05_01R	Transcriptomics	#7	Random primed	GLP2R	Upregulated	0.69222491979599	221
Noncardiotoxic kinase inhibitor	tofacitinib	Human iPSC-derived cardiomyocyte line MSN06_07R	Transcriptomics	#7	Random primed	GLP2R	Upregulated	0.621508002281189	273
Noncardiotoxic kinase inhibitor	tofacitinib	Human iPSC-derived cardiomyocyte line MSN08_13R	Transcriptomics	#7	Random primed	GLP2R	Upregulated	0.49820613861084	203
Noncardiotoxic kinase inhibitor	tofacitinib	Human iPSC-derived cardiomyocyte line MSN09_04R	Transcriptomics	#7	Random primed	GLP2R	Upregulated	0.73357218503952	279
Noncardiotoxic kinase inhibitor	tofacitinib	Human iPSC-derived cardiomyocyte line MSN01_03R	Transcriptomics	#7	Random primed	GMFB	Downregulated	-0.524358987808228	183
Noncardiotoxic kinase inhibitor	tofacitinib	Human iPSC-derived cardiomyocyte line MSN05_01R	Transcriptomics	#7	Random primed	GMFB	Downregulated	-0.489531546831131	436
Noncardiotoxic kinase inhibitor	tofacitinib	Human iPSC-derived cardiomyocyte line MSN06_07R	Transcriptomics	#7	Random primed	GMFB	Downregulated	-0.583517551422119	312
Noncardiotoxic kinase inhibitor	tofacitinib	Human iPSC-derived cardiomyocyte line MSN08_13R	Transcriptomics	#7	Random primed	GMFB	Downregulated	-0.380723267793655	373
Noncardiotoxic kinase inhibitor	tofacitinib	Human iPSC-derived cardiomyocyte line MSN09_04R	Transcriptomics	#7	Random primed	GMFB	Downregulated	-0.615715146064758	410
Noncardiotoxic kinase inhibitor	tofacitinib	Human iPSC-derived cardiomyocyte line MSN01_03R	Transcriptomics	#7	Random primed	GNAO1	Upregulated	0.52305144071579	185
Noncardiotoxic kinase inhibitor	tofacitinib	Human iPSC-derived cardiomyocyte line MSN05_01R	Transcriptomics	#7	Random primed	GNAO1	Upregulated	0.594743609428406	293
Noncardiotoxic kinase inhibitor	tofacitinib	Human iPSC-derived cardiomyocyte line MSN06_07R	Transcriptomics	#7	Random primed	GNAO1	Upregulated	1.09573841094971	89
Noncardiotoxic kinase inhibitor	tofacitinib	Human iPSC-derived cardiomyocyte line MSN08_13R	Transcriptomics	#7	Random primed	GNAO1	Upregulated	0.378523111343384	382
Noncardiotoxic kinase inhibitor	tofacitinib	Human iPSC-derived cardiomyocyte line MSN09_04R	Transcriptomics	#7	Random primed	GNAO1	Upregulated	0.890127718448639	197
Noncardiotoxic kinase inhibitor	tofacitinib	Human iPSC-derived cardiomyocyte line MSN06_07R	Transcriptomics	#7	Random primed	GPM6B	Downregulated	-0.506478667259216	422
Noncardiotoxic kinase inhibitor	tofacitinib	Human iPSC-derived cardiomyocyte line MSN01_03R	Transcriptomics	#7	Random primed	GPNMB	Upregulated	0.73982709646225	82
Noncardiotoxic kinase inhibitor	tofacitinib	Human iPSC-derived cardiomyocyte line MSN05_01R	Transcriptomics	#7	Random primed	GPNMB	Upregulated	1.14246428012848	70
Noncardiotoxic kinase inhibitor	tofacitinib	Human iPSC-derived cardiomyocyte line MSN06_07R	Transcriptomics	#7	Random primed	GPNMB	Upregulated	0.713336050510406	208
Noncardiotoxic kinase inhibitor	tofacitinib	Human iPSC-derived cardiomyocyte line MSN08_13R	Transcriptomics	#7	Random primed	GPNMB	Upregulated	0.737060368061066	94
Noncardiotoxic kinase inhibitor	tofacitinib	Human iPSC-derived cardiomyocyte line MSN09_04R	Transcriptomics	#7	Random primed	GPNMB	Upregulated	0.704617440700531	304
Noncardiotoxic kinase inhibitor	tofacitinib	Human iPSC-derived cardiomyocyte line MSN08_13R	Transcriptomics	#7	Random primed	GPR150	Upregulated	0.316644668579102	585
Noncardiotoxic kinase inhibitor	tofacitinib	Human iPSC-derived cardiomyocyte line MSN01_03R	Transcriptomics	#7	Random primed	GPR17	Downregulated	-0.456704050302505	238
Noncardiotoxic kinase inhibitor	tofacitinib	Human iPSC-derived cardiomyocyte line MSN05_01R	Transcriptomics	#7	Random primed	GPR17	Downregulated	-0.905442595481873	121
Noncardiotoxic kinase inhibitor	tofacitinib	Human iPSC-derived cardiomyocyte line MSN08_13R	Transcriptomics	#7	Random primed	GPR17	Downregulated	-0.521167933940887	185
Noncardiotoxic kinase inhibitor	tofacitinib	Human iPSC-derived cardiomyocyte line MSN09_04R	Transcriptomics	#7	Random primed	GPR17	Downregulated	-0.883392333984375	198
Noncardiotoxic kinase inhibitor	tofacitinib	Human iPSC-derived cardiomyocyte line MSN06_07R	Transcriptomics	#7	Random primed	GPRIN3	Downregulated	-0.467579245567322	500
Noncardiotoxic kinase inhibitor	tofacitinib	Human iPSC-derived cardiomyocyte line MSN08_13R	Transcriptomics	#7	Random primed	GPRIN3	Downregulated	-0.314398676156998	593
Noncardiotoxic kinase inhibitor	tofacitinib	Human iPSC-derived cardiomyocyte line MSN01_03R	Transcriptomics	#7	Random primed	GPT2	Upregulated	0.345905005931854	416
Noncardiotoxic kinase inhibitor	tofacitinib	Human iPSC-derived cardiomyocyte line MSN05_01R	Transcriptomics	#7	Random primed	GPT2	Upregulated	0.616315245628357	271
Noncardiotoxic kinase inhibitor	tofacitinib	Human iPSC-derived cardiomyocyte line MSN05_01R	Transcriptomics	#7	Random primed	GPX3	Upregulated	0.524294972419739	378
Noncardiotoxic kinase inhibitor	tofacitinib	Human iPSC-derived cardiomyocyte line MSN05_01R	Transcriptomics	#7	Random primed	GRAP	Upregulated	0.484122276306152	454
Noncardiotoxic kinase inhibitor	tofacitinib	Human iPSC-derived cardiomyocyte line MSN06_07R	Transcriptomics	#7	Random primed	GRB10	Downregulated	-0.672116756439209	233
Noncardiotoxic kinase inhibitor	tofacitinib	Human iPSC-derived cardiomyocyte line MSN06_07R	Transcriptomics	#7	Random primed	GREB1	Upregulated	0.426301896572113	584
Noncardiotoxic kinase inhibitor	tofacitinib	Human iPSC-derived cardiomyocyte line MSN01_03R	Transcriptomics	#7	Random primed	GREM2	Downregulated	-0.347451627254486	411
Noncardiotoxic kinase inhibitor	tofacitinib	Human iPSC-derived cardiomyocyte line MSN06_07R	Transcriptomics	#7	Random primed	GRIA3	Upregulated	0.468742847442627	495
Noncardiotoxic kinase inhibitor	tofacitinib	Human iPSC-derived cardiomyocyte line MSN08_13R	Transcriptomics	#7	Random primed	GRIA3	Upregulated	0.371890246868134	400
Noncardiotoxic kinase inhibitor	tofacitinib	Human iPSC-derived cardiomyocyte line MSN05_01R	Transcriptomics	#7	Random primed	GRID1	Upregulated	0.439091622829437	568
Noncardiotoxic kinase inhibitor	tofacitinib	Human iPSC-derived cardiomyocyte line MSN01_03R	Transcriptomics	#7	Random primed	GRID2	Upregulated	0.323262721300125	480
Noncardiotoxic kinase inhibitor	tofacitinib	Human iPSC-derived cardiomyocyte line MSN05_01R	Transcriptomics	#7	Random primed	GRID2	Upregulated	0.478479027748108	463
Noncardiotoxic kinase inhibitor	tofacitinib	Human iPSC-derived cardiomyocyte line MSN09_04R	Transcriptomics	#7	Random primed	GRID2	Upregulated	0.56272029876709	501
Noncardiotoxic kinase inhibitor	tofacitinib	Human iPSC-derived cardiomyocyte line MSN01_03R	Transcriptomics	#7	Random primed	GRIN3A	Upregulated	0.491845488548279	206
Noncardiotoxic kinase inhibitor	tofacitinib	Human iPSC-derived cardiomyocyte line MSN05_01R	Transcriptomics	#7	Random primed	GRIN3A	Upregulated	0.734796047210693	194
Noncardiotoxic kinase inhibitor	tofacitinib	Human iPSC-derived cardiomyocyte line MSN06_07R	Transcriptomics	#7	Random primed	GRIN3A	Upregulated	0.528158724308014	380
Noncardiotoxic kinase inhibitor	tofacitinib	Human iPSC-derived cardiomyocyte line MSN08_13R	Transcriptomics	#7	Random primed	GRIN3A	Upregulated	0.477065861225128	227
Noncardiotoxic kinase inhibitor	tofacitinib	Human iPSC-derived cardiomyocyte line MSN09_04R	Transcriptomics	#7	Random primed	GRIN3A	Upregulated	0.867796659469604	208
Noncardiotoxic kinase inhibitor	tofacitinib	Human iPSC-derived cardiomyocyte line MSN01_03R	Transcriptomics	#7	Random primed	GRK5	Upregulated	0.461309880018234	233
Noncardiotoxic kinase inhibitor	tofacitinib	Human iPSC-derived cardiomyocyte line MSN05_01R	Transcriptomics	#7	Random primed	GRK5	Upregulated	0.528688073158264	372
Noncardiotoxic kinase inhibitor	tofacitinib	Human iPSC-derived cardiomyocyte line MSN06_07R	Transcriptomics	#7	Random primed	GRK5	Upregulated	0.510397374629974	414
Noncardiotoxic kinase inhibitor	tofacitinib	Human iPSC-derived cardiomyocyte line MSN08_13R	Transcriptomics	#7	Random primed	GRK5	Upregulated	0.417903780937195	300
Noncardiotoxic kinase inhibitor	tofacitinib	Human iPSC-derived cardiomyocyte line MSN09_04R	Transcriptomics	#7	Random primed	GRK5	Upregulated	0.689028441905975	323
Noncardiotoxic kinase inhibitor	tofacitinib	Human iPSC-derived cardiomyocyte line MSN01_03R	Transcriptomics	#7	Random primed	GSG1	Upregulated	0.693523228168488	101
Noncardiotoxic kinase inhibitor	tofacitinib	Human iPSC-derived cardiomyocyte line MSN05_01R	Transcriptomics	#7	Random primed	GSG1	Upregulated	0.872686505317688	130
Noncardiotoxic kinase inhibitor	tofacitinib	Human iPSC-derived cardiomyocyte line MSN06_07R	Transcriptomics	#7	Random primed	GSG1	Upregulated	1.05577313899994	94
Noncardiotoxic kinase inhibitor	tofacitinib	Human iPSC-derived cardiomyocyte line MSN08_13R	Transcriptomics	#7	Random primed	GSG1	Upregulated	0.633735299110413	119
Noncardiotoxic kinase inhibitor	tofacitinib	Human iPSC-derived cardiomyocyte line MSN09_04R	Transcriptomics	#7	Random primed	GSG1	Upregulated	1.02908551692963	147
Noncardiotoxic kinase inhibitor	tofacitinib	Human iPSC-derived cardiomyocyte line MSN01_03R	Transcriptomics	#7	Random primed	GSTM1	Downregulated	-0.462750315666199	231
Noncardiotoxic kinase inhibitor	tofacitinib	Human iPSC-derived cardiomyocyte line MSN05_01R	Transcriptomics	#7	Random primed	GSTM1	Downregulated	-0.715110063552856	205
Noncardiotoxic kinase inhibitor	tofacitinib	Human iPSC-derived cardiomyocyte line MSN06_07R	Transcriptomics	#7	Random primed	GSTM1	Downregulated	-0.577630996704102	321
Noncardiotoxic kinase inhibitor	tofacitinib	Human iPSC-derived cardiomyocyte line MSN08_13R	Transcriptomics	#7	Random primed	GSTM1	Downregulated	-0.44581526517868	261
Noncardiotoxic kinase inhibitor	tofacitinib	Human iPSC-derived cardiomyocyte line MSN09_04R	Transcriptomics	#7	Random primed	GSTM1	Downregulated	-0.945584535598755	173
Noncardiotoxic kinase inhibitor	tofacitinib	Human iPSC-derived cardiomyocyte line MSN09_04R	Transcriptomics	#7	Random primed	GSTT1	Upregulated	0.548382997512817	533
Noncardiotoxic kinase inhibitor	tofacitinib	Human iPSC-derived cardiomyocyte line MSN05_01R	Transcriptomics	#7	Random primed	HAMP	Downregulated	-0.495377600193024	427
Noncardiotoxic kinase inhibitor	tofacitinib	Human iPSC-derived cardiomyocyte line MSN09_04R	Transcriptomics	#7	Random primed	HAMP	Downregulated	-0.571009337902069	488
Noncardiotoxic kinase inhibitor	tofacitinib	Human iPSC-derived cardiomyocyte line MSN01_03R	Transcriptomics	#7	Random primed	HAND2	Downregulated	-0.296019673347473	590
Noncardiotoxic kinase inhibitor	tofacitinib	Human iPSC-derived cardiomyocyte line MSN09_04R	Transcriptomics	#7	Random primed	HAPLN1	Downregulated	-0.583868145942688	461
Noncardiotoxic kinase inhibitor	tofacitinib	Human iPSC-derived cardiomyocyte line MSN01_03R	Transcriptomics	#7	Random primed	HAPLN3	Upregulated	0.308419048786163	530
Noncardiotoxic kinase inhibitor	tofacitinib	Human iPSC-derived cardiomyocyte line MSN05_01R	Transcriptomics	#7	Random primed	HAPLN3	Upregulated	0.460155785083771	507
Noncardiotoxic kinase inhibitor	tofacitinib	Human iPSC-derived cardiomyocyte line MSN01_03R	Transcriptomics	#7	Random primed	HBEGF	Upregulated	0.367209583520889	375
Noncardiotoxic kinase inhibitor	tofacitinib	Human iPSC-derived cardiomyocyte line MSN06_07R	Transcriptomics	#7	Random primed	HBEGF	Upregulated	0.491186916828156	450
Noncardiotoxic kinase inhibitor	tofacitinib	Human iPSC-derived cardiomyocyte line MSN08_13R	Transcriptomics	#7	Random primed	HBEGF	Upregulated	0.336052298545837	516
Noncardiotoxic kinase inhibitor	tofacitinib	Human iPSC-derived cardiomyocyte line MSN05_01R	Transcriptomics	#7	Random primed	HECW1	Upregulated	0.459845066070557	508
Noncardiotoxic kinase inhibitor	tofacitinib	Human iPSC-derived cardiomyocyte line MSN08_13R	Transcriptomics	#7	Random primed	HECW1	Upregulated	0.324730217456818	563
Noncardiotoxic kinase inhibitor	tofacitinib	Human iPSC-derived cardiomyocyte line MSN06_07R	Transcriptomics	#7	Random primed	HELZ2	Downregulated	-0.561660408973694	338
Noncardiotoxic kinase inhibitor	tofacitinib	Human iPSC-derived cardiomyocyte line MSN05_01R	Transcriptomics	#7	Random primed	HES1	Downregulated	-0.626105844974518	260
Noncardiotoxic kinase inhibitor	tofacitinib	Human iPSC-derived cardiomyocyte line MSN08_13R	Transcriptomics	#7	Random primed	HES1	Downregulated	-0.414804667234421	307
Noncardiotoxic kinase inhibitor	tofacitinib	Human iPSC-derived cardiomyocyte line MSN06_07R	Transcriptomics	#7	Random primed	HEY2	Downregulated	-0.58183628320694	315
Noncardiotoxic kinase inhibitor	tofacitinib	Human iPSC-derived cardiomyocyte line MSN01_03R	Transcriptomics	#7	Random primed	HGF	Downregulated	-0.737309634685516	84
Noncardiotoxic kinase inhibitor	tofacitinib	Human iPSC-derived cardiomyocyte line MSN05_01R	Transcriptomics	#7	Random primed	HGF	Downregulated	-1.42875254154205	42
Noncardiotoxic kinase inhibitor	tofacitinib	Human iPSC-derived cardiomyocyte line MSN06_07R	Transcriptomics	#7	Random primed	HGF	Downregulated	-0.835704743862152	163
Noncardiotoxic kinase inhibitor	tofacitinib	Human iPSC-derived cardiomyocyte line MSN08_13R	Transcriptomics	#7	Random primed	HGF	Downregulated	-0.681396007537842	108
Noncardiotoxic kinase inhibitor	tofacitinib	Human iPSC-derived cardiomyocyte line MSN09_04R	Transcriptomics	#7	Random primed	HGF	Downregulated	-1.428142786026	76
Noncardiotoxic kinase inhibitor	tofacitinib	Human iPSC-derived cardiomyocyte line MSN08_13R	Transcriptomics	#7	Random primed	HIC2	Downregulated	-0.354672431945801	453
Noncardiotoxic kinase inhibitor	tofacitinib	Human iPSC-derived cardiomyocyte line MSN08_13R	Transcriptomics	#7	Random primed	HIST1H2BK	Upregulated	0.356336116790771	445
Noncardiotoxic kinase inhibitor	tofacitinib	Human iPSC-derived cardiomyocyte line MSN08_13R	Transcriptomics	#7	Random primed	HIST1H4F	Downregulated	-0.388587057590485	356
Noncardiotoxic kinase inhibitor	tofacitinib	Human iPSC-derived cardiomyocyte line MSN08_13R	Transcriptomics	#7	Random primed	HIST1H4H	Upregulated	0.317277491092682	581
Noncardiotoxic kinase inhibitor	tofacitinib	Human iPSC-derived cardiomyocyte line MSN01_03R	Transcriptomics	#7	Random primed	HKDC1	Upregulated	0.699525475502014	97
Noncardiotoxic kinase inhibitor	tofacitinib	Human iPSC-derived cardiomyocyte line MSN05_01R	Transcriptomics	#7	Random primed	HKDC1	Upregulated	1.0040123462677	94
Noncardiotoxic kinase inhibitor	tofacitinib	Human iPSC-derived cardiomyocyte line MSN06_07R	Transcriptomics	#7	Random primed	HKDC1	Upregulated	0.831876933574677	165
Noncardiotoxic kinase inhibitor	tofacitinib	Human iPSC-derived cardiomyocyte line MSN08_13R	Transcriptomics	#7	Random primed	HKDC1	Upregulated	0.347719609737396	473
Noncardiotoxic kinase inhibitor	tofacitinib	Human iPSC-derived cardiomyocyte line MSN09_04R	Transcriptomics	#7	Random primed	HKDC1	Upregulated	1.30973100662231	97
Noncardiotoxic kinase inhibitor	tofacitinib	Human iPSC-derived cardiomyocyte line MSN09_04R	Transcriptomics	#7	Random primed	HLA-A	Upregulated	0.571415305137634	487
Noncardiotoxic kinase inhibitor	tofacitinib	Human iPSC-derived cardiomyocyte line MSN06_07R	Transcriptomics	#7	Random primed	HLA-B	Downregulated	-0.57648241519928	322
Noncardiotoxic kinase inhibitor	tofacitinib	Human iPSC-derived cardiomyocyte line MSN08_13R	Transcriptomics	#7	Random primed	HLA-B	Downregulated	-0.438887804746628	269
Noncardiotoxic kinase inhibitor	tofacitinib	Human iPSC-derived cardiomyocyte line MSN09_04R	Transcriptomics	#7	Random primed	HLA-B	Downregulated	-0.82155579328537	229
Noncardiotoxic kinase inhibitor	tofacitinib	Human iPSC-derived cardiomyocyte line MSN01_03R	Transcriptomics	#7	Random primed	HLA-C	Downregulated	-0.798624515533447	67
Noncardiotoxic kinase inhibitor	tofacitinib	Human iPSC-derived cardiomyocyte line MSN05_01R	Transcriptomics	#7	Random primed	HLA-C	Downregulated	-1.25214457511902	54
Noncardiotoxic kinase inhibitor	tofacitinib	Human iPSC-derived cardiomyocyte line MSN06_07R	Transcriptomics	#7	Random primed	HLA-C	Downregulated	-1.33292078971863	53
Noncardiotoxic kinase inhibitor	tofacitinib	Human iPSC-derived cardiomyocyte line MSN08_13R	Transcriptomics	#7	Random primed	HLA-C	Downregulated	-0.963813483715057	46
Noncardiotoxic kinase inhibitor	tofacitinib	Human iPSC-derived cardiomyocyte line MSN09_04R	Transcriptomics	#7	Random primed	HLA-C	Downregulated	-2.10821795463562	30
Noncardiotoxic kinase inhibitor	tofacitinib	Human iPSC-derived cardiomyocyte line MSN06_07R	Transcriptomics	#7	Random primed	HMCES	Upregulated	0.506708264350891	420
Noncardiotoxic kinase inhibitor	tofacitinib	Human iPSC-derived cardiomyocyte line MSN09_04R	Transcriptomics	#7	Random primed	HMCES	Upregulated	0.588163137435913	456
Noncardiotoxic kinase inhibitor	tofacitinib	Human iPSC-derived cardiomyocyte line MSN01_03R	Transcriptomics	#7	Random primed	HMGCR	Downregulated	-0.471350491046906	226
Noncardiotoxic kinase inhibitor	tofacitinib	Human iPSC-derived cardiomyocyte line MSN06_07R	Transcriptomics	#7	Random primed	HMGCR	Downregulated	-0.91524475812912	128
Noncardiotoxic kinase inhibitor	tofacitinib	Human iPSC-derived cardiomyocyte line MSN01_03R	Transcriptomics	#7	Random primed	HMGCS1	Downregulated	-0.600512206554413	140
Noncardiotoxic kinase inhibitor	tofacitinib	Human iPSC-derived cardiomyocyte line MSN06_07R	Transcriptomics	#7	Random primed	HMGCS1	Downregulated	-1.24073052406311	62
Noncardiotoxic kinase inhibitor	tofacitinib	Human iPSC-derived cardiomyocyte line MSN05_01R	Transcriptomics	#7	Random primed	HMGN5	Downregulated	-0.477607160806656	467
Noncardiotoxic kinase inhibitor	tofacitinib	Human iPSC-derived cardiomyocyte line MSN01_03R	Transcriptomics	#7	Random primed	HMOX1	Downregulated	-0.378048062324524	353
Noncardiotoxic kinase inhibitor	tofacitinib	Human iPSC-derived cardiomyocyte line MSN05_01R	Transcriptomics	#7	Random primed	HMOX1	Downregulated	-0.55611664056778	340
Noncardiotoxic kinase inhibitor	tofacitinib	Human iPSC-derived cardiomyocyte line MSN08_13R	Transcriptomics	#7	Random primed	HMOX1	Downregulated	-0.47790801525116	224
Noncardiotoxic kinase inhibitor	tofacitinib	Human iPSC-derived cardiomyocyte line MSN01_03R	Transcriptomics	#7	Random primed	HOPX	Upregulated	0.391038566827774	329
Noncardiotoxic kinase inhibitor	tofacitinib	Human iPSC-derived cardiomyocyte line MSN05_01R	Transcriptomics	#7	Random primed	HOPX	Upregulated	0.604794025421143	285
Noncardiotoxic kinase inhibitor	tofacitinib	Human iPSC-derived cardiomyocyte line MSN01_03R	Transcriptomics	#7	Random primed	HOXA11	Upregulated	0.352988690137863	400
Noncardiotoxic kinase inhibitor	tofacitinib	Human iPSC-derived cardiomyocyte line MSN05_01R	Transcriptomics	#7	Random primed	HOXA11	Upregulated	0.4491246342659	543
Noncardiotoxic kinase inhibitor	tofacitinib	Human iPSC-derived cardiomyocyte line MSN09_04R	Transcriptomics	#7	Random primed	HOXA11	Upregulated	0.664200007915497	346
Noncardiotoxic kinase inhibitor	tofacitinib	Human iPSC-derived cardiomyocyte line MSN08_13R	Transcriptomics	#7	Random primed	HOXB2	Downregulated	-0.322472155094147	568
Noncardiotoxic kinase inhibitor	tofacitinib	Human iPSC-derived cardiomyocyte line MSN01_03R	Transcriptomics	#7	Random primed	HRH1	Downregulated	-0.651499629020691	121
Noncardiotoxic kinase inhibitor	tofacitinib	Human iPSC-derived cardiomyocyte line MSN05_01R	Transcriptomics	#7	Random primed	HRH1	Downregulated	-0.968291342258453	103
Noncardiotoxic kinase inhibitor	tofacitinib	Human iPSC-derived cardiomyocyte line MSN06_07R	Transcriptomics	#7	Random primed	HRH1	Downregulated	-0.922491610050201	124
Noncardiotoxic kinase inhibitor	tofacitinib	Human iPSC-derived cardiomyocyte line MSN08_13R	Transcriptomics	#7	Random primed	HRH1	Downregulated	-0.764138221740723	87
Noncardiotoxic kinase inhibitor	tofacitinib	Human iPSC-derived cardiomyocyte line MSN09_04R	Transcriptomics	#7	Random primed	HRH1	Downregulated	-1.23605012893677	113
Noncardiotoxic kinase inhibitor	tofacitinib	Human iPSC-derived cardiomyocyte line MSN06_07R	Transcriptomics	#7	Random primed	HRH2	Downregulated	-0.480877220630646	474
Noncardiotoxic kinase inhibitor	tofacitinib	Human iPSC-derived cardiomyocyte line MSN01_03R	Transcriptomics	#7	Random primed	HRK	Upregulated	0.529676079750061	172
Noncardiotoxic kinase inhibitor	tofacitinib	Human iPSC-derived cardiomyocyte line MSN05_01R	Transcriptomics	#7	Random primed	HRK	Upregulated	0.779389262199402	172
Noncardiotoxic kinase inhibitor	tofacitinib	Human iPSC-derived cardiomyocyte line MSN08_13R	Transcriptomics	#7	Random primed	HRK	Upregulated	0.51795220375061	189
Noncardiotoxic kinase inhibitor	tofacitinib	Human iPSC-derived cardiomyocyte line MSN09_04R	Transcriptomics	#7	Random primed	HRK	Upregulated	0.582219958305359	463
Noncardiotoxic kinase inhibitor	tofacitinib	Human iPSC-derived cardiomyocyte line MSN05_01R	Transcriptomics	#7	Random primed	HS3ST2	Upregulated	0.473669588565826	477
Noncardiotoxic kinase inhibitor	tofacitinib	Human iPSC-derived cardiomyocyte line MSN08_13R	Transcriptomics	#7	Random primed	HS3ST2	Upregulated	0.335991591215134	517
Noncardiotoxic kinase inhibitor	tofacitinib	Human iPSC-derived cardiomyocyte line MSN01_03R	Transcriptomics	#7	Random primed	HS6ST1	Downregulated	-0.303753823041916	556
Noncardiotoxic kinase inhibitor	tofacitinib	Human iPSC-derived cardiomyocyte line MSN06_07R	Transcriptomics	#7	Random primed	HS6ST1	Downregulated	-0.439865410327911	559
Noncardiotoxic kinase inhibitor	tofacitinib	Human iPSC-derived cardiomyocyte line MSN08_13R	Transcriptomics	#7	Random primed	HSD17B14	Upregulated	0.319041937589645	579
Noncardiotoxic kinase inhibitor	tofacitinib	Human iPSC-derived cardiomyocyte line MSN01_03R	Transcriptomics	#7	Random primed	HSD17B2	Upregulated	1.36702585220337	20
Noncardiotoxic kinase inhibitor	tofacitinib	Human iPSC-derived cardiomyocyte line MSN05_01R	Transcriptomics	#7	Random primed	HSD17B2	Upregulated	1.97080373764038	16
Noncardiotoxic kinase inhibitor	tofacitinib	Human iPSC-derived cardiomyocyte line MSN06_07R	Transcriptomics	#7	Random primed	HSD17B2	Upregulated	1.59600353240967	39
Noncardiotoxic kinase inhibitor	tofacitinib	Human iPSC-derived cardiomyocyte line MSN08_13R	Transcriptomics	#7	Random primed	HSD17B2	Upregulated	0.896466553211212	53
Noncardiotoxic kinase inhibitor	tofacitinib	Human iPSC-derived cardiomyocyte line MSN09_04R	Transcriptomics	#7	Random primed	HSD17B2	Upregulated	2.20787262916565	25
Noncardiotoxic kinase inhibitor	tofacitinib	Human iPSC-derived cardiomyocyte line MSN01_03R	Transcriptomics	#7	Random primed	HSPA1B	Downregulated	-0.301461637020111	563
Noncardiotoxic kinase inhibitor	tofacitinib	Human iPSC-derived cardiomyocyte line MSN05_01R	Transcriptomics	#7	Random primed	HSPA2	Upregulated	0.440566301345825	564
Noncardiotoxic kinase inhibitor	tofacitinib	Human iPSC-derived cardiomyocyte line MSN09_04R	Transcriptomics	#7	Random primed	HSPA2	Upregulated	0.609893798828125	415
Noncardiotoxic kinase inhibitor	tofacitinib	Human iPSC-derived cardiomyocyte line MSN05_01R	Transcriptomics	#7	Random primed	HSPA6	Upregulated	0.647455453872681	246
Noncardiotoxic kinase inhibitor	tofacitinib	Human iPSC-derived cardiomyocyte line MSN08_13R	Transcriptomics	#7	Random primed	HSPA6	Upregulated	0.334203660488129	523
Noncardiotoxic kinase inhibitor	tofacitinib	Human iPSC-derived cardiomyocyte line MSN09_04R	Transcriptomics	#7	Random primed	HSPA6	Upregulated	0.799348175525665	244
Noncardiotoxic kinase inhibitor	tofacitinib	Human iPSC-derived cardiomyocyte line MSN01_03R	Transcriptomics	#7	Random primed	HSPA8	Upregulated	0.303948193788528	552
Noncardiotoxic kinase inhibitor	tofacitinib	Human iPSC-derived cardiomyocyte line MSN05_01R	Transcriptomics	#7	Random primed	HSPA8	Upregulated	0.460277169942856	506
Noncardiotoxic kinase inhibitor	tofacitinib	Human iPSC-derived cardiomyocyte line MSN06_07R	Transcriptomics	#7	Random primed	HSPA8	Upregulated	0.448112338781357	539
Noncardiotoxic kinase inhibitor	tofacitinib	Human iPSC-derived cardiomyocyte line MSN08_13R	Transcriptomics	#7	Random primed	HSPA8	Upregulated	0.392098903656006	350
Noncardiotoxic kinase inhibitor	tofacitinib	Human iPSC-derived cardiomyocyte line MSN09_04R	Transcriptomics	#7	Random primed	HSPA8	Upregulated	0.707194447517395	300
Noncardiotoxic kinase inhibitor	tofacitinib	Human iPSC-derived cardiomyocyte line MSN01_03R	Transcriptomics	#7	Random primed	HSPB1	Downregulated	-0.298430114984512	577
Noncardiotoxic kinase inhibitor	tofacitinib	Human iPSC-derived cardiomyocyte line MSN06_07R	Transcriptomics	#7	Random primed	HSPB1	Downregulated	-0.512568771839142	409
Noncardiotoxic kinase inhibitor	tofacitinib	Human iPSC-derived cardiomyocyte line MSN01_03R	Transcriptomics	#7	Random primed	HSPB2	Upregulated	0.305236667394638	550
Noncardiotoxic kinase inhibitor	tofacitinib	Human iPSC-derived cardiomyocyte line MSN05_01R	Transcriptomics	#7	Random primed	HSPB2	Upregulated	0.566000401973724	326
Noncardiotoxic kinase inhibitor	tofacitinib	Human iPSC-derived cardiomyocyte line MSN09_04R	Transcriptomics	#7	Random primed	HSPB2	Upregulated	0.774096310138702	259
Noncardiotoxic kinase inhibitor	tofacitinib	Human iPSC-derived cardiomyocyte line MSN06_07R	Transcriptomics	#7	Random primed	HSPB3	Upregulated	0.523622453212738	388
Noncardiotoxic kinase inhibitor	tofacitinib	Human iPSC-derived cardiomyocyte line MSN09_04R	Transcriptomics	#7	Random primed	HSPB3	Upregulated	0.601939380168915	429
Noncardiotoxic kinase inhibitor	tofacitinib	Human iPSC-derived cardiomyocyte line MSN01_03R	Transcriptomics	#7	Random primed	HSPB6	Upregulated	0.295825093984604	593
Noncardiotoxic kinase inhibitor	tofacitinib	Human iPSC-derived cardiomyocyte line MSN05_01R	Transcriptomics	#7	Random primed	HSPB6	Upregulated	0.671202898025513	233
Noncardiotoxic kinase inhibitor	tofacitinib	Human iPSC-derived cardiomyocyte line MSN09_04R	Transcriptomics	#7	Random primed	HTRA3	Downregulated	-0.556663990020752	518
Noncardiotoxic kinase inhibitor	tofacitinib	Human iPSC-derived cardiomyocyte line MSN01_03R	Transcriptomics	#7	Random primed	HUNK	Downregulated	-0.324179142713547	477
Noncardiotoxic kinase inhibitor	tofacitinib	Human iPSC-derived cardiomyocyte line MSN05_01R	Transcriptomics	#7	Random primed	HUNK	Downregulated	-0.661770224571228	239
Noncardiotoxic kinase inhibitor	tofacitinib	Human iPSC-derived cardiomyocyte line MSN08_13R	Transcriptomics	#7	Random primed	HUNK	Downregulated	-0.463657945394516	242
Noncardiotoxic kinase inhibitor	tofacitinib	Human iPSC-derived cardiomyocyte line MSN09_04R	Transcriptomics	#7	Random primed	HUNK	Downregulated	-0.588725090026855	452
Noncardiotoxic kinase inhibitor	tofacitinib	Human iPSC-derived cardiomyocyte line MSN01_03R	Transcriptomics	#7	Random primed	ID1	Downregulated	-0.421685993671417	279
Noncardiotoxic kinase inhibitor	tofacitinib	Human iPSC-derived cardiomyocyte line MSN05_01R	Transcriptomics	#7	Random primed	ID1	Downregulated	-0.645615816116333	247
Noncardiotoxic kinase inhibitor	tofacitinib	Human iPSC-derived cardiomyocyte line MSN09_04R	Transcriptomics	#7	Random primed	ID1	Downregulated	-0.526610851287842	578
Noncardiotoxic kinase inhibitor	tofacitinib	Human iPSC-derived cardiomyocyte line MSN01_03R	Transcriptomics	#7	Random primed	IDI1	Downregulated	-0.315130144357681	504
Noncardiotoxic kinase inhibitor	tofacitinib	Human iPSC-derived cardiomyocyte line MSN06_07R	Transcriptomics	#7	Random primed	IDI1	Downregulated	-0.907803773880005	136
Noncardiotoxic kinase inhibitor	tofacitinib	Human iPSC-derived cardiomyocyte line MSN01_03R	Transcriptomics	#7	Random primed	IFI16	Downregulated	-0.541336357593536	163
Noncardiotoxic kinase inhibitor	tofacitinib	Human iPSC-derived cardiomyocyte line MSN05_01R	Transcriptomics	#7	Random primed	IFI16	Downregulated	-0.84694641828537	137
Noncardiotoxic kinase inhibitor	tofacitinib	Human iPSC-derived cardiomyocyte line MSN06_07R	Transcriptomics	#7	Random primed	IFI16	Downregulated	-0.616541028022766	283
Noncardiotoxic kinase inhibitor	tofacitinib	Human iPSC-derived cardiomyocyte line MSN08_13R	Transcriptomics	#7	Random primed	IFI16	Downregulated	-0.535314977169037	171
Noncardiotoxic kinase inhibitor	tofacitinib	Human iPSC-derived cardiomyocyte line MSN09_04R	Transcriptomics	#7	Random primed	IFI16	Downregulated	-0.919563770294189	184
Noncardiotoxic kinase inhibitor	tofacitinib	Human iPSC-derived cardiomyocyte line MSN01_03R	Transcriptomics	#7	Random primed	IFI30	Upregulated	0.382633864879608	346
Noncardiotoxic kinase inhibitor	tofacitinib	Human iPSC-derived cardiomyocyte line MSN05_01R	Transcriptomics	#7	Random primed	IFI30	Upregulated	0.621775805950165	263
Noncardiotoxic kinase inhibitor	tofacitinib	Human iPSC-derived cardiomyocyte line MSN08_13R	Transcriptomics	#7	Random primed	IFI30	Upregulated	0.523476421833038	182
Noncardiotoxic kinase inhibitor	tofacitinib	Human iPSC-derived cardiomyocyte line MSN01_03R	Transcriptomics	#7	Random primed	IFI44	Downregulated	-0.588149011135101	146
Noncardiotoxic kinase inhibitor	tofacitinib	Human iPSC-derived cardiomyocyte line MSN05_01R	Transcriptomics	#7	Random primed	IFI44	Downregulated	-1.10665392875671	74
Noncardiotoxic kinase inhibitor	tofacitinib	Human iPSC-derived cardiomyocyte line MSN06_07R	Transcriptomics	#7	Random primed	IFI44	Downregulated	-0.679472982883453	228
Noncardiotoxic kinase inhibitor	tofacitinib	Human iPSC-derived cardiomyocyte line MSN08_13R	Transcriptomics	#7	Random primed	IFI44	Downregulated	-0.654006659984589	113
Noncardiotoxic kinase inhibitor	tofacitinib	Human iPSC-derived cardiomyocyte line MSN09_04R	Transcriptomics	#7	Random primed	IFI44	Downregulated	-0.707942962646484	297
Noncardiotoxic kinase inhibitor	tofacitinib	Human iPSC-derived cardiomyocyte line MSN01_03R	Transcriptomics	#7	Random primed	IFI44L	Downregulated	-0.395885944366455	321
Noncardiotoxic kinase inhibitor	tofacitinib	Human iPSC-derived cardiomyocyte line MSN05_01R	Transcriptomics	#7	Random primed	IFI44L	Downregulated	-0.944149911403656	110
Noncardiotoxic kinase inhibitor	tofacitinib	Human iPSC-derived cardiomyocyte line MSN06_07R	Transcriptomics	#7	Random primed	IFI44L	Downregulated	-0.756467163562775	192
Noncardiotoxic kinase inhibitor	tofacitinib	Human iPSC-derived cardiomyocyte line MSN08_13R	Transcriptomics	#7	Random primed	IFI44L	Downregulated	-0.552801907062531	164
Noncardiotoxic kinase inhibitor	tofacitinib	Human iPSC-derived cardiomyocyte line MSN09_04R	Transcriptomics	#7	Random primed	IFI44L	Downregulated	-0.906272649765015	191
Noncardiotoxic kinase inhibitor	tofacitinib	Human iPSC-derived cardiomyocyte line MSN09_04R	Transcriptomics	#7	Random primed	IFI6	Downregulated	-1.36415374279022	86
Noncardiotoxic kinase inhibitor	tofacitinib	Human iPSC-derived cardiomyocyte line MSN01_03R	Transcriptomics	#7	Random primed	IFIT1	Upregulated	0.502254784107208	200
Noncardiotoxic kinase inhibitor	tofacitinib	Human iPSC-derived cardiomyocyte line MSN05_01R	Transcriptomics	#7	Random primed	IFIT1	Upregulated	0.89710146188736	123
Noncardiotoxic kinase inhibitor	tofacitinib	Human iPSC-derived cardiomyocyte line MSN06_07R	Transcriptomics	#7	Random primed	IFIT1	Upregulated	0.551512539386749	350
Noncardiotoxic kinase inhibitor	tofacitinib	Human iPSC-derived cardiomyocyte line MSN08_13R	Transcriptomics	#7	Random primed	IFIT1	Upregulated	0.636455833911896	118
Noncardiotoxic kinase inhibitor	tofacitinib	Human iPSC-derived cardiomyocyte line MSN09_04R	Transcriptomics	#7	Random primed	IFIT1	Upregulated	0.882246792316437	199
Noncardiotoxic kinase inhibitor	tofacitinib	Human iPSC-derived cardiomyocyte line MSN05_01R	Transcriptomics	#7	Random primed	IFIT2	Upregulated	0.50737863779068	403
Noncardiotoxic kinase inhibitor	tofacitinib	Human iPSC-derived cardiomyocyte line MSN09_04R	Transcriptomics	#7	Random primed	IFIT2	Upregulated	0.662161886692047	347
Noncardiotoxic kinase inhibitor	tofacitinib	Human iPSC-derived cardiomyocyte line MSN01_03R	Transcriptomics	#7	Random primed	IFIT3	Upregulated	0.352244675159454	401
Noncardiotoxic kinase inhibitor	tofacitinib	Human iPSC-derived cardiomyocyte line MSN05_01R	Transcriptomics	#7	Random primed	IFIT3	Upregulated	0.532104253768921	367
Noncardiotoxic kinase inhibitor	tofacitinib	Human iPSC-derived cardiomyocyte line MSN06_07R	Transcriptomics	#7	Random primed	IFIT3	Upregulated	0.69550633430481	221
Noncardiotoxic kinase inhibitor	tofacitinib	Human iPSC-derived cardiomyocyte line MSN09_04R	Transcriptomics	#7	Random primed	IFIT3	Upregulated	0.817423701286316	230
Noncardiotoxic kinase inhibitor	tofacitinib	Human iPSC-derived cardiomyocyte line MSN05_01R	Transcriptomics	#7	Random primed	IFITM1	Downregulated	-0.734865248203278	193
Noncardiotoxic kinase inhibitor	tofacitinib	Human iPSC-derived cardiomyocyte line MSN06_07R	Transcriptomics	#7	Random primed	IFITM1	Upregulated	0.573005020618439	326
Noncardiotoxic kinase inhibitor	tofacitinib	Human iPSC-derived cardiomyocyte line MSN08_13R	Transcriptomics	#7	Random primed	IFITM1	Downregulated	-0.802213430404663	72
Noncardiotoxic kinase inhibitor	tofacitinib	Human iPSC-derived cardiomyocyte line MSN09_04R	Transcriptomics	#7	Random primed	IFITM1	Downregulated	-0.54388040304184	543
Noncardiotoxic kinase inhibitor	tofacitinib	Human iPSC-derived cardiomyocyte line MSN01_03R	Transcriptomics	#7	Random primed	IFITM2	Downregulated	-0.807514607906342	64
Noncardiotoxic kinase inhibitor	tofacitinib	Human iPSC-derived cardiomyocyte line MSN05_01R	Transcriptomics	#7	Random primed	IFITM2	Downregulated	-1.15930759906769	66
Noncardiotoxic kinase inhibitor	tofacitinib	Human iPSC-derived cardiomyocyte line MSN06_07R	Transcriptomics	#7	Random primed	IFITM2	Downregulated	-1.17259120941162	67
Noncardiotoxic kinase inhibitor	tofacitinib	Human iPSC-derived cardiomyocyte line MSN08_13R	Transcriptomics	#7	Random primed	IFITM2	Downregulated	-1.04715263843536	37
Noncardiotoxic kinase inhibitor	tofacitinib	Human iPSC-derived cardiomyocyte line MSN09_04R	Transcriptomics	#7	Random primed	IFITM2	Downregulated	-1.19864237308502	117
Noncardiotoxic kinase inhibitor	tofacitinib	Human iPSC-derived cardiomyocyte line MSN06_07R	Transcriptomics	#7	Random primed	IFITM3	Downregulated	-0.446198344230652	546
Noncardiotoxic kinase inhibitor	tofacitinib	Human iPSC-derived cardiomyocyte line MSN08_13R	Transcriptomics	#7	Random primed	IFITM3	Downregulated	-0.557323932647705	161
Noncardiotoxic kinase inhibitor	tofacitinib	Human iPSC-derived cardiomyocyte line MSN06_07R	Transcriptomics	#7	Random primed	IGF1	Upregulated	0.716491341590881	206
Noncardiotoxic kinase inhibitor	tofacitinib	Human iPSC-derived cardiomyocyte line MSN01_03R	Transcriptomics	#7	Random primed	IGF2	Downregulated	-4.99309110641479	1
Noncardiotoxic kinase inhibitor	tofacitinib	Human iPSC-derived cardiomyocyte line MSN05_01R	Transcriptomics	#7	Random primed	IGF2	Downregulated	-6.45434522628784	1
Noncardiotoxic kinase inhibitor	tofacitinib	Human iPSC-derived cardiomyocyte line MSN06_07R	Transcriptomics	#7	Random primed	IGF2	Downregulated	-7.64647960662842	1
Noncardiotoxic kinase inhibitor	tofacitinib	Human iPSC-derived cardiomyocyte line MSN08_13R	Transcriptomics	#7	Random primed	IGF2	Downregulated	-4.9278450012207	1
Noncardiotoxic kinase inhibitor	tofacitinib	Human iPSC-derived cardiomyocyte line MSN09_04R	Transcriptomics	#7	Random primed	IGF2	Downregulated	-9.44845390319824	1
Noncardiotoxic kinase inhibitor	tofacitinib	Human iPSC-derived cardiomyocyte line MSN01_03R	Transcriptomics	#7	Random primed	IGFBP2	Downregulated	-0.512680470943451	193
Noncardiotoxic kinase inhibitor	tofacitinib	Human iPSC-derived cardiomyocyte line MSN05_01R	Transcriptomics	#7	Random primed	IGFBP2	Downregulated	-0.612451612949371	276
Noncardiotoxic kinase inhibitor	tofacitinib	Human iPSC-derived cardiomyocyte line MSN06_07R	Transcriptomics	#7	Random primed	IGFBP2	Downregulated	-0.940107107162476	118
Noncardiotoxic kinase inhibitor	tofacitinib	Human iPSC-derived cardiomyocyte line MSN08_13R	Transcriptomics	#7	Random primed	IGFBP2	Downregulated	-0.480151474475861	221
Noncardiotoxic kinase inhibitor	tofacitinib	Human iPSC-derived cardiomyocyte line MSN09_04R	Transcriptomics	#7	Random primed	IGFBP2	Downregulated	-0.859513461589813	211
Noncardiotoxic kinase inhibitor	tofacitinib	Human iPSC-derived cardiomyocyte line MSN08_13R	Transcriptomics	#7	Random primed	IGFBP3	Downregulated	-0.327239781618118	558
Noncardiotoxic kinase inhibitor	tofacitinib	Human iPSC-derived cardiomyocyte line MSN05_01R	Transcriptomics	#7	Random primed	IGFBP5	Upregulated	0.523596584796906	380
Noncardiotoxic kinase inhibitor	tofacitinib	Human iPSC-derived cardiomyocyte line MSN08_13R	Transcriptomics	#7	Random primed	IGFBP5	Upregulated	0.317043304443359	582
Noncardiotoxic kinase inhibitor	tofacitinib	Human iPSC-derived cardiomyocyte line MSN09_04R	Transcriptomics	#7	Random primed	IGFBP5	Upregulated	0.523968696594238	583
Noncardiotoxic kinase inhibitor	tofacitinib	Human iPSC-derived cardiomyocyte line MSN06_07R	Transcriptomics	#7	Random primed	IGFBP6	Downregulated	-0.447947680950165	540
Noncardiotoxic kinase inhibitor	tofacitinib	Human iPSC-derived cardiomyocyte line MSN08_13R	Transcriptomics	#7	Random primed	IGFL3	Upregulated	0.363447576761246	432
Noncardiotoxic kinase inhibitor	tofacitinib	Human iPSC-derived cardiomyocyte line MSN01_03R	Transcriptomics	#7	Random primed	IGFN1	Upregulated	0.68733149766922	106
Noncardiotoxic kinase inhibitor	tofacitinib	Human iPSC-derived cardiomyocyte line MSN05_01R	Transcriptomics	#7	Random primed	IGFN1	Upregulated	1.02099967002869	90
Noncardiotoxic kinase inhibitor	tofacitinib	Human iPSC-derived cardiomyocyte line MSN06_07R	Transcriptomics	#7	Random primed	IGFN1	Upregulated	0.596741676330566	303
Noncardiotoxic kinase inhibitor	tofacitinib	Human iPSC-derived cardiomyocyte line MSN08_13R	Transcriptomics	#7	Random primed	IGFN1	Upregulated	0.343936085700989	485
Noncardiotoxic kinase inhibitor	tofacitinib	Human iPSC-derived cardiomyocyte line MSN09_04R	Transcriptomics	#7	Random primed	IGFN1	Upregulated	1.5698413848877	65
Noncardiotoxic kinase inhibitor	tofacitinib	Human iPSC-derived cardiomyocyte line MSN09_04R	Transcriptomics	#7	Random primed	IGSF9B	Downregulated	-0.73399418592453	278
Noncardiotoxic kinase inhibitor	tofacitinib	Human iPSC-derived cardiomyocyte line MSN01_03R	Transcriptomics	#7	Random primed	IKZF4	Downregulated	-0.330824851989746	462
Noncardiotoxic kinase inhibitor	tofacitinib	Human iPSC-derived cardiomyocyte line MSN05_01R	Transcriptomics	#7	Random primed	IKZF4	Downregulated	-0.546528100967407	349
Noncardiotoxic kinase inhibitor	tofacitinib	Human iPSC-derived cardiomyocyte line MSN08_13R	Transcriptomics	#7	Random primed	IKZF4	Downregulated	-0.42853045463562	284
Noncardiotoxic kinase inhibitor	tofacitinib	Human iPSC-derived cardiomyocyte line MSN09_04R	Transcriptomics	#7	Random primed	IKZF4	Downregulated	-0.565078556537628	496
Noncardiotoxic kinase inhibitor	tofacitinib	Human iPSC-derived cardiomyocyte line MSN09_04R	Transcriptomics	#7	Random primed	IL13RA1	Downregulated	-0.578598260879517	469
Noncardiotoxic kinase inhibitor	tofacitinib	Human iPSC-derived cardiomyocyte line MSN01_03R	Transcriptomics	#7	Random primed	IL1R1	Downregulated	-0.455201894044876	241
Noncardiotoxic kinase inhibitor	tofacitinib	Human iPSC-derived cardiomyocyte line MSN05_01R	Transcriptomics	#7	Random primed	IL1R1	Downregulated	-0.924411773681641	116
Noncardiotoxic kinase inhibitor	tofacitinib	Human iPSC-derived cardiomyocyte line MSN08_13R	Transcriptomics	#7	Random primed	IL1R1	Downregulated	-0.483316510915756	216
Noncardiotoxic kinase inhibitor	tofacitinib	Human iPSC-derived cardiomyocyte line MSN09_04R	Transcriptomics	#7	Random primed	IL1R1	Downregulated	-0.910676717758179	188
Noncardiotoxic kinase inhibitor	tofacitinib	Human iPSC-derived cardiomyocyte line MSN01_03R	Transcriptomics	#7	Random primed	IL1RAP	Downregulated	-0.376793026924133	355
Noncardiotoxic kinase inhibitor	tofacitinib	Human iPSC-derived cardiomyocyte line MSN05_01R	Transcriptomics	#7	Random primed	IL1RAP	Downregulated	-0.562225341796875	332
Noncardiotoxic kinase inhibitor	tofacitinib	Human iPSC-derived cardiomyocyte line MSN08_13R	Transcriptomics	#7	Random primed	IL1RAP	Downregulated	-0.557511806488037	160
Noncardiotoxic kinase inhibitor	tofacitinib	Human iPSC-derived cardiomyocyte line MSN09_04R	Transcriptomics	#7	Random primed	IL1RAP	Downregulated	-0.559910714626312	512
Noncardiotoxic kinase inhibitor	tofacitinib	Human iPSC-derived cardiomyocyte line MSN06_07R	Transcriptomics	#7	Random primed	IL31RA	Downregulated	-0.4238141477108	597
Noncardiotoxic kinase inhibitor	tofacitinib	Human iPSC-derived cardiomyocyte line MSN08_13R	Transcriptomics	#7	Random primed	IL31RA	Downregulated	-0.677651941776276	109
Noncardiotoxic kinase inhibitor	tofacitinib	Human iPSC-derived cardiomyocyte line MSN09_04R	Transcriptomics	#7	Random primed	IL31RA	Downregulated	-0.895198106765747	196
Noncardiotoxic kinase inhibitor	tofacitinib	Human iPSC-derived cardiomyocyte line MSN06_07R	Transcriptomics	#7	Random primed	IL4R	Downregulated	-0.447866976261139	542
Noncardiotoxic kinase inhibitor	tofacitinib	Human iPSC-derived cardiomyocyte line MSN01_03R	Transcriptomics	#7	Random primed	IL7R	Upregulated	0.387160867452621	336
Noncardiotoxic kinase inhibitor	tofacitinib	Human iPSC-derived cardiomyocyte line MSN05_01R	Transcriptomics	#7	Random primed	IL7R	Upregulated	0.771138906478882	175
Noncardiotoxic kinase inhibitor	tofacitinib	Human iPSC-derived cardiomyocyte line MSN08_13R	Transcriptomics	#7	Random primed	IL7R	Upregulated	0.606013536453247	134
Noncardiotoxic kinase inhibitor	tofacitinib	Human iPSC-derived cardiomyocyte line MSN09_04R	Transcriptomics	#7	Random primed	IL7R	Upregulated	0.670415103435516	338
Noncardiotoxic kinase inhibitor	tofacitinib	Human iPSC-derived cardiomyocyte line MSN01_03R	Transcriptomics	#7	Random primed	INAFM2	Upregulated	0.299321740865707	571
Noncardiotoxic kinase inhibitor	tofacitinib	Human iPSC-derived cardiomyocyte line MSN05_01R	Transcriptomics	#7	Random primed	INAFM2	Upregulated	0.465845286846161	491
Noncardiotoxic kinase inhibitor	tofacitinib	Human iPSC-derived cardiomyocyte line MSN08_13R	Transcriptomics	#7	Random primed	INHBA	Upregulated	0.343218207359314	487
Noncardiotoxic kinase inhibitor	tofacitinib	Human iPSC-derived cardiomyocyte line MSN06_07R	Transcriptomics	#7	Random primed	INHBE	Downregulated	-0.945886850357056	114
Noncardiotoxic kinase inhibitor	tofacitinib	Human iPSC-derived cardiomyocyte line MSN09_04R	Transcriptomics	#7	Random primed	INHBE	Downregulated	-0.713824152946472	292
Noncardiotoxic kinase inhibitor	tofacitinib	Human iPSC-derived cardiomyocyte line MSN01_03R	Transcriptomics	#7	Random primed	INSIG1	Downregulated	-1.2924724817276	22
Noncardiotoxic kinase inhibitor	tofacitinib	Human iPSC-derived cardiomyocyte line MSN05_01R	Transcriptomics	#7	Random primed	INSIG1	Downregulated	-0.697690188884735	215
Noncardiotoxic kinase inhibitor	tofacitinib	Human iPSC-derived cardiomyocyte line MSN06_07R	Transcriptomics	#7	Random primed	INSIG1	Downregulated	-2.36163234710693	12
Noncardiotoxic kinase inhibitor	tofacitinib	Human iPSC-derived cardiomyocyte line MSN08_13R	Transcriptomics	#7	Random primed	INSIG1	Downregulated	-0.838273406028748	62
Noncardiotoxic kinase inhibitor	tofacitinib	Human iPSC-derived cardiomyocyte line MSN09_04R	Transcriptomics	#7	Random primed	INSIG1	Downregulated	-1.60931038856506	61
Noncardiotoxic kinase inhibitor	tofacitinib	Human iPSC-derived cardiomyocyte line MSN01_03R	Transcriptomics	#7	Random primed	IRF9	Downregulated	-0.716431796550751	92
Noncardiotoxic kinase inhibitor	tofacitinib	Human iPSC-derived cardiomyocyte line MSN05_01R	Transcriptomics	#7	Random primed	IRF9	Downregulated	-0.895974636077881	126
Noncardiotoxic kinase inhibitor	tofacitinib	Human iPSC-derived cardiomyocyte line MSN06_07R	Transcriptomics	#7	Random primed	IRF9	Downregulated	-1.05859613418579	93
Noncardiotoxic kinase inhibitor	tofacitinib	Human iPSC-derived cardiomyocyte line MSN08_13R	Transcriptomics	#7	Random primed	IRF9	Downregulated	-0.722646117210388	100
Noncardiotoxic kinase inhibitor	tofacitinib	Human iPSC-derived cardiomyocyte line MSN09_04R	Transcriptomics	#7	Random primed	IRF9	Downregulated	-1.19304037094116	119
Noncardiotoxic kinase inhibitor	tofacitinib	Human iPSC-derived cardiomyocyte line MSN08_13R	Transcriptomics	#7	Random primed	IRX3	Downregulated	-0.334083020687103	526
Noncardiotoxic kinase inhibitor	tofacitinib	Human iPSC-derived cardiomyocyte line MSN01_03R	Transcriptomics	#7	Random primed	ISG15	Upregulated	0.640520393848419	125
Noncardiotoxic kinase inhibitor	tofacitinib	Human iPSC-derived cardiomyocyte line MSN05_01R	Transcriptomics	#7	Random primed	ISG15	Upregulated	0.559348523616791	336
Noncardiotoxic kinase inhibitor	tofacitinib	Human iPSC-derived cardiomyocyte line MSN06_07R	Transcriptomics	#7	Random primed	ISG15	Upregulated	0.744847893714905	195
Noncardiotoxic kinase inhibitor	tofacitinib	Human iPSC-derived cardiomyocyte line MSN08_13R	Transcriptomics	#7	Random primed	ISG15	Upregulated	0.475938946008682	230
Noncardiotoxic kinase inhibitor	tofacitinib	Human iPSC-derived cardiomyocyte line MSN01_03R	Transcriptomics	#7	Random primed	ISLR	Upregulated	0.655344784259796	116
Noncardiotoxic kinase inhibitor	tofacitinib	Human iPSC-derived cardiomyocyte line MSN05_01R	Transcriptomics	#7	Random primed	ISLR	Upregulated	1.04224348068237	86
Noncardiotoxic kinase inhibitor	tofacitinib	Human iPSC-derived cardiomyocyte line MSN06_07R	Transcriptomics	#7	Random primed	ISLR	Upregulated	0.98810863494873	106
Noncardiotoxic kinase inhibitor	tofacitinib	Human iPSC-derived cardiomyocyte line MSN08_13R	Transcriptomics	#7	Random primed	ISLR	Upregulated	0.527559578418732	179
Noncardiotoxic kinase inhibitor	tofacitinib	Human iPSC-derived cardiomyocyte line MSN09_04R	Transcriptomics	#7	Random primed	ISLR	Upregulated	1.82289099693298	45
Noncardiotoxic kinase inhibitor	tofacitinib	Human iPSC-derived cardiomyocyte line MSN08_13R	Transcriptomics	#7	Random primed	ISYNA1	Upregulated	0.353726297616959	457
Noncardiotoxic kinase inhibitor	tofacitinib	Human iPSC-derived cardiomyocyte line MSN06_07R	Transcriptomics	#7	Random primed	ITGA1	Upregulated	0.529409289360046	376
Noncardiotoxic kinase inhibitor	tofacitinib	Human iPSC-derived cardiomyocyte line MSN01_03R	Transcriptomics	#7	Random primed	ITGA10	Upregulated	0.597172737121582	142
Noncardiotoxic kinase inhibitor	tofacitinib	Human iPSC-derived cardiomyocyte line MSN05_01R	Transcriptomics	#7	Random primed	ITGA10	Upregulated	0.936212837696075	112
Noncardiotoxic kinase inhibitor	tofacitinib	Human iPSC-derived cardiomyocyte line MSN08_13R	Transcriptomics	#7	Random primed	ITGA10	Upregulated	0.81638240814209	67
Noncardiotoxic kinase inhibitor	tofacitinib	Human iPSC-derived cardiomyocyte line MSN09_04R	Transcriptomics	#7	Random primed	ITGA10	Upregulated	0.964009761810303	166
Noncardiotoxic kinase inhibitor	tofacitinib	Human iPSC-derived cardiomyocyte line MSN01_03R	Transcriptomics	#7	Random primed	ITGA3	Downregulated	-0.351460248231888	404
Noncardiotoxic kinase inhibitor	tofacitinib	Human iPSC-derived cardiomyocyte line MSN05_01R	Transcriptomics	#7	Random primed	ITGA3	Downregulated	-0.452003121376038	535
Noncardiotoxic kinase inhibitor	tofacitinib	Human iPSC-derived cardiomyocyte line MSN06_07R	Transcriptomics	#7	Random primed	ITGA3	Downregulated	-0.607653677463531	292
Noncardiotoxic kinase inhibitor	tofacitinib	Human iPSC-derived cardiomyocyte line MSN08_13R	Transcriptomics	#7	Random primed	ITGA3	Downregulated	-0.380984038114548	372
Noncardiotoxic kinase inhibitor	tofacitinib	Human iPSC-derived cardiomyocyte line MSN09_04R	Transcriptomics	#7	Random primed	ITGA3	Downregulated	-0.670032501220703	339
Noncardiotoxic kinase inhibitor	tofacitinib	Human iPSC-derived cardiomyocyte line MSN08_13R	Transcriptomics	#7	Random primed	ITGA8	Downregulated	-0.331757187843323	538
Noncardiotoxic kinase inhibitor	tofacitinib	Human iPSC-derived cardiomyocyte line MSN01_03R	Transcriptomics	#7	Random primed	ITGB3	Downregulated	-0.308702081441879	529
Noncardiotoxic kinase inhibitor	tofacitinib	Human iPSC-derived cardiomyocyte line MSN05_01R	Transcriptomics	#7	Random primed	ITGB3	Downregulated	-0.429589748382568	588
Noncardiotoxic kinase inhibitor	tofacitinib	Human iPSC-derived cardiomyocyte line MSN06_07R	Transcriptomics	#7	Random primed	ITGB3	Downregulated	-0.609938681125641	288
Noncardiotoxic kinase inhibitor	tofacitinib	Human iPSC-derived cardiomyocyte line MSN09_04R	Transcriptomics	#7	Random primed	ITGB3	Downregulated	-0.87310528755188	204
Noncardiotoxic kinase inhibitor	tofacitinib	Human iPSC-derived cardiomyocyte line MSN01_03R	Transcriptomics	#7	Random primed	ITGB4	Downregulated	-0.439365714788437	255
Noncardiotoxic kinase inhibitor	tofacitinib	Human iPSC-derived cardiomyocyte line MSN05_01R	Transcriptomics	#7	Random primed	ITGB4	Downregulated	-0.661801815032959	238
Noncardiotoxic kinase inhibitor	tofacitinib	Human iPSC-derived cardiomyocyte line MSN06_07R	Transcriptomics	#7	Random primed	ITGB4	Downregulated	-0.787170469760895	180
Noncardiotoxic kinase inhibitor	tofacitinib	Human iPSC-derived cardiomyocyte line MSN08_13R	Transcriptomics	#7	Random primed	ITGB4	Downregulated	-0.466238647699356	240
Noncardiotoxic kinase inhibitor	tofacitinib	Human iPSC-derived cardiomyocyte line MSN09_04R	Transcriptomics	#7	Random primed	ITGB4	Downregulated	-0.942746520042419	176
Noncardiotoxic kinase inhibitor	tofacitinib	Human iPSC-derived cardiomyocyte line MSN06_07R	Transcriptomics	#7	Random primed	ITLN1	Downregulated	-0.734711289405823	200
Noncardiotoxic kinase inhibitor	tofacitinib	Human iPSC-derived cardiomyocyte line MSN01_03R	Transcriptomics	#7	Random primed	ITPKB	Upregulated	0.55643492937088	158
Noncardiotoxic kinase inhibitor	tofacitinib	Human iPSC-derived cardiomyocyte line MSN05_01R	Transcriptomics	#7	Random primed	ITPKB	Upregulated	0.500447511672974	414
Noncardiotoxic kinase inhibitor	tofacitinib	Human iPSC-derived cardiomyocyte line MSN06_07R	Transcriptomics	#7	Random primed	ITPKB	Upregulated	0.603335738182068	299
Noncardiotoxic kinase inhibitor	tofacitinib	Human iPSC-derived cardiomyocyte line MSN08_13R	Transcriptomics	#7	Random primed	ITPKB	Upregulated	0.356226623058319	447
Noncardiotoxic kinase inhibitor	tofacitinib	Human iPSC-derived cardiomyocyte line MSN06_07R	Transcriptomics	#7	Random primed	JAG1	Upregulated	0.425241678953171	590
Noncardiotoxic kinase inhibitor	tofacitinib	Human iPSC-derived cardiomyocyte line MSN01_03R	Transcriptomics	#7	Random primed	JAG2	Downregulated	-0.414210319519043	290
Noncardiotoxic kinase inhibitor	tofacitinib	Human iPSC-derived cardiomyocyte line MSN05_01R	Transcriptomics	#7	Random primed	JAG2	Downregulated	-0.670565724372864	234
Noncardiotoxic kinase inhibitor	tofacitinib	Human iPSC-derived cardiomyocyte line MSN06_07R	Transcriptomics	#7	Random primed	JAG2	Downregulated	-0.479072958230972	479
Noncardiotoxic kinase inhibitor	tofacitinib	Human iPSC-derived cardiomyocyte line MSN08_13R	Transcriptomics	#7	Random primed	JAG2	Downregulated	-0.488695472478867	210
Noncardiotoxic kinase inhibitor	tofacitinib	Human iPSC-derived cardiomyocyte line MSN09_04R	Transcriptomics	#7	Random primed	JAG2	Downregulated	-0.793368101119995	246
Noncardiotoxic kinase inhibitor	tofacitinib	Human iPSC-derived cardiomyocyte line MSN01_03R	Transcriptomics	#7	Random primed	JAK3	Downregulated	-0.50073766708374	202
Noncardiotoxic kinase inhibitor	tofacitinib	Human iPSC-derived cardiomyocyte line MSN05_01R	Transcriptomics	#7	Random primed	JAK3	Downregulated	-0.7927605509758	164
Noncardiotoxic kinase inhibitor	tofacitinib	Human iPSC-derived cardiomyocyte line MSN06_07R	Transcriptomics	#7	Random primed	JAK3	Downregulated	-0.626278579235077	268
Noncardiotoxic kinase inhibitor	tofacitinib	Human iPSC-derived cardiomyocyte line MSN08_13R	Transcriptomics	#7	Random primed	JAK3	Downregulated	-0.528955519199371	177
Noncardiotoxic kinase inhibitor	tofacitinib	Human iPSC-derived cardiomyocyte line MSN09_04R	Transcriptomics	#7	Random primed	JAK3	Downregulated	-1.01044726371765	153
Noncardiotoxic kinase inhibitor	tofacitinib	Human iPSC-derived cardiomyocyte line MSN01_03R	Transcriptomics	#7	Random primed	JUN	Upregulated	0.525229156017303	181
Noncardiotoxic kinase inhibitor	tofacitinib	Human iPSC-derived cardiomyocyte line MSN05_01R	Transcriptomics	#7	Random primed	JUN	Upregulated	0.588388502597809	300
Noncardiotoxic kinase inhibitor	tofacitinib	Human iPSC-derived cardiomyocyte line MSN08_13R	Transcriptomics	#7	Random primed	JUN	Upregulated	0.480900794267654	218
Noncardiotoxic kinase inhibitor	tofacitinib	Human iPSC-derived cardiomyocyte line MSN01_03R	Transcriptomics	#7	Random primed	JUNB	Downregulated	-0.389170199632645	330
Noncardiotoxic kinase inhibitor	tofacitinib	Human iPSC-derived cardiomyocyte line MSN05_01R	Transcriptomics	#7	Random primed	JUNB	Downregulated	-0.508871376514435	402
Noncardiotoxic kinase inhibitor	tofacitinib	Human iPSC-derived cardiomyocyte line MSN06_07R	Transcriptomics	#7	Random primed	JUNB	Downregulated	-0.525691151618958	385
Noncardiotoxic kinase inhibitor	tofacitinib	Human iPSC-derived cardiomyocyte line MSN08_13R	Transcriptomics	#7	Random primed	JUNB	Downregulated	-0.430223017930984	281
Noncardiotoxic kinase inhibitor	tofacitinib	Human iPSC-derived cardiomyocyte line MSN09_04R	Transcriptomics	#7	Random primed	JUNB	Downregulated	-0.656119823455811	358
Noncardiotoxic kinase inhibitor	tofacitinib	Human iPSC-derived cardiomyocyte line MSN01_03R	Transcriptomics	#7	Random primed	JUND	Downregulated	-0.338897228240967	437
Noncardiotoxic kinase inhibitor	tofacitinib	Human iPSC-derived cardiomyocyte line MSN06_07R	Transcriptomics	#7	Random primed	JUND	Downregulated	-0.574156880378723	324
Noncardiotoxic kinase inhibitor	tofacitinib	Human iPSC-derived cardiomyocyte line MSN09_04R	Transcriptomics	#7	Random primed	JUND	Downregulated	-0.529866576194763	571
Noncardiotoxic kinase inhibitor	tofacitinib	Human iPSC-derived cardiomyocyte line MSN06_07R	Transcriptomics	#7	Random primed	KAT2A	Upregulated	0.568644881248474	329
Noncardiotoxic kinase inhibitor	tofacitinib	Human iPSC-derived cardiomyocyte line MSN06_07R	Transcriptomics	#7	Random primed	KCNA5	Upregulated	0.440974801778793	556
Noncardiotoxic kinase inhibitor	tofacitinib	Human iPSC-derived cardiomyocyte line MSN01_03R	Transcriptomics	#7	Random primed	KCNE4	Downregulated	-1.04457128047943	37
Noncardiotoxic kinase inhibitor	tofacitinib	Human iPSC-derived cardiomyocyte line MSN05_01R	Transcriptomics	#7	Random primed	KCNE4	Downregulated	-1.61482775211334	25
Noncardiotoxic kinase inhibitor	tofacitinib	Human iPSC-derived cardiomyocyte line MSN06_07R	Transcriptomics	#7	Random primed	KCNE4	Downregulated	-0.878167927265167	153
Noncardiotoxic kinase inhibitor	tofacitinib	Human iPSC-derived cardiomyocyte line MSN08_13R	Transcriptomics	#7	Random primed	KCNE4	Downregulated	-1.02105510234833	41
Noncardiotoxic kinase inhibitor	tofacitinib	Human iPSC-derived cardiomyocyte line MSN09_04R	Transcriptomics	#7	Random primed	KCNE4	Downregulated	-1.56221389770508	67
Noncardiotoxic kinase inhibitor	tofacitinib	Human iPSC-derived cardiomyocyte line MSN01_03R	Transcriptomics	#7	Random primed	KCNG1	Downregulated	-0.404349893331528	303
Noncardiotoxic kinase inhibitor	tofacitinib	Human iPSC-derived cardiomyocyte line MSN05_01R	Transcriptomics	#7	Random primed	KCNG1	Downregulated	-0.438862711191177	571
Noncardiotoxic kinase inhibitor	tofacitinib	Human iPSC-derived cardiomyocyte line MSN06_07R	Transcriptomics	#7	Random primed	KCNG1	Downregulated	-0.505813658237457	424
Noncardiotoxic kinase inhibitor	tofacitinib	Human iPSC-derived cardiomyocyte line MSN08_13R	Transcriptomics	#7	Random primed	KCNG1	Downregulated	-0.327391684055328	557
Noncardiotoxic kinase inhibitor	tofacitinib	Human iPSC-derived cardiomyocyte line MSN09_04R	Transcriptomics	#7	Random primed	KCNG1	Downregulated	-0.523077368736267	586
Noncardiotoxic kinase inhibitor	tofacitinib	Human iPSC-derived cardiomyocyte line MSN01_03R	Transcriptomics	#7	Random primed	KCNIP2	Upregulated	0.41772049665451	286
Noncardiotoxic kinase inhibitor	tofacitinib	Human iPSC-derived cardiomyocyte line MSN05_01R	Transcriptomics	#7	Random primed	KCNIP2	Upregulated	0.702228486537933	213
Noncardiotoxic kinase inhibitor	tofacitinib	Human iPSC-derived cardiomyocyte line MSN08_13R	Transcriptomics	#7	Random primed	KCNIP2	Upregulated	0.610454320907593	132
Noncardiotoxic kinase inhibitor	tofacitinib	Human iPSC-derived cardiomyocyte line MSN09_04R	Transcriptomics	#7	Random primed	KCNIP2	Upregulated	0.580885589122772	465
Noncardiotoxic kinase inhibitor	tofacitinib	Human iPSC-derived cardiomyocyte line MSN05_01R	Transcriptomics	#7	Random primed	KCNJ2	Downregulated	-0.478408187627792	465
Noncardiotoxic kinase inhibitor	tofacitinib	Human iPSC-derived cardiomyocyte line MSN01_03R	Transcriptomics	#7	Random primed	KCNJ8	Upregulated	0.29851970076561	576
Noncardiotoxic kinase inhibitor	tofacitinib	Human iPSC-derived cardiomyocyte line MSN05_01R	Transcriptomics	#7	Random primed	KCNJ8	Upregulated	0.568638384342194	323
Noncardiotoxic kinase inhibitor	tofacitinib	Human iPSC-derived cardiomyocyte line MSN08_13R	Transcriptomics	#7	Random primed	KCNJ8	Upregulated	0.341207653284073	495
Noncardiotoxic kinase inhibitor	tofacitinib	Human iPSC-derived cardiomyocyte line MSN08_13R	Transcriptomics	#7	Random primed	KCNK3	Upregulated	0.336696714162827	514
Noncardiotoxic kinase inhibitor	tofacitinib	Human iPSC-derived cardiomyocyte line MSN01_03R	Transcriptomics	#7	Random primed	KCNMB4	Downregulated	-0.729858756065369	85
Noncardiotoxic kinase inhibitor	tofacitinib	Human iPSC-derived cardiomyocyte line MSN05_01R	Transcriptomics	#7	Random primed	KCNMB4	Downregulated	-1.10429739952087	77
Noncardiotoxic kinase inhibitor	tofacitinib	Human iPSC-derived cardiomyocyte line MSN06_07R	Transcriptomics	#7	Random primed	KCNMB4	Downregulated	-0.946779191493988	113
Noncardiotoxic kinase inhibitor	tofacitinib	Human iPSC-derived cardiomyocyte line MSN08_13R	Transcriptomics	#7	Random primed	KCNMB4	Downregulated	-0.833565950393677	63
Noncardiotoxic kinase inhibitor	tofacitinib	Human iPSC-derived cardiomyocyte line MSN09_04R	Transcriptomics	#7	Random primed	KCNMB4	Downregulated	-1.3440922498703	90
Noncardiotoxic kinase inhibitor	tofacitinib	Human iPSC-derived cardiomyocyte line MSN08_13R	Transcriptomics	#7	Random primed	KCNQ3	Upregulated	0.348560035228729	472
Noncardiotoxic kinase inhibitor	tofacitinib	Human iPSC-derived cardiomyocyte line MSN01_03R	Transcriptomics	#7	Random primed	KCNS2	Downregulated	-0.303857773542404	553
Noncardiotoxic kinase inhibitor	tofacitinib	Human iPSC-derived cardiomyocyte line MSN01_03R	Transcriptomics	#7	Random primed	KCTD12	Downregulated	-0.335017889738083	449
Noncardiotoxic kinase inhibitor	tofacitinib	Human iPSC-derived cardiomyocyte line MSN06_07R	Transcriptomics	#7	Random primed	KCTD12	Downregulated	-0.48492094874382	464
Noncardiotoxic kinase inhibitor	tofacitinib	Human iPSC-derived cardiomyocyte line MSN01_03R	Transcriptomics	#7	Random primed	KCTD17	Downregulated	-0.391099721193314	328
Noncardiotoxic kinase inhibitor	tofacitinib	Human iPSC-derived cardiomyocyte line MSN05_01R	Transcriptomics	#7	Random primed	KCTD17	Downregulated	-0.487750023603439	443
Noncardiotoxic kinase inhibitor	tofacitinib	Human iPSC-derived cardiomyocyte line MSN06_07R	Transcriptomics	#7	Random primed	KCTD17	Downregulated	-0.496100217103958	442
Noncardiotoxic kinase inhibitor	tofacitinib	Human iPSC-derived cardiomyocyte line MSN08_13R	Transcriptomics	#7	Random primed	KCTD17	Downregulated	-0.331799685955048	537
Noncardiotoxic kinase inhibitor	tofacitinib	Human iPSC-derived cardiomyocyte line MSN09_04R	Transcriptomics	#7	Random primed	KCTD17	Downregulated	-0.669578075408936	340
Noncardiotoxic kinase inhibitor	tofacitinib	Human iPSC-derived cardiomyocyte line MSN08_13R	Transcriptomics	#7	Random primed	KDM4E	Upregulated	0.374356657266617	390
Noncardiotoxic kinase inhibitor	tofacitinib	Human iPSC-derived cardiomyocyte line MSN01_03R	Transcriptomics	#7	Random primed	KIF11	Downregulated	-0.355670928955078	396
Noncardiotoxic kinase inhibitor	tofacitinib	Human iPSC-derived cardiomyocyte line MSN05_01R	Transcriptomics	#7	Random primed	KIF11	Downregulated	-0.614867150783539	272
Noncardiotoxic kinase inhibitor	tofacitinib	Human iPSC-derived cardiomyocyte line MSN01_03R	Transcriptomics	#7	Random primed	KIF14	Downregulated	-0.339510977268219	433
Noncardiotoxic kinase inhibitor	tofacitinib	Human iPSC-derived cardiomyocyte line MSN05_01R	Transcriptomics	#7	Random primed	KIF14	Downregulated	-0.429138123989105	590
Noncardiotoxic kinase inhibitor	tofacitinib	Human iPSC-derived cardiomyocyte line MSN06_07R	Transcriptomics	#7	Random primed	KIF20A	Upregulated	0.516340851783752	403
Noncardiotoxic kinase inhibitor	tofacitinib	Human iPSC-derived cardiomyocyte line MSN06_07R	Transcriptomics	#7	Random primed	KIF23	Upregulated	0.424145698547363	595
Noncardiotoxic kinase inhibitor	tofacitinib	Human iPSC-derived cardiomyocyte line MSN06_07R	Transcriptomics	#7	Random primed	KIF4A	Upregulated	0.499732285737991	434
Noncardiotoxic kinase inhibitor	tofacitinib	Human iPSC-derived cardiomyocyte line MSN01_03R	Transcriptomics	#7	Random primed	KIT	Upregulated	0.298688352108002	575
Noncardiotoxic kinase inhibitor	tofacitinib	Human iPSC-derived cardiomyocyte line MSN05_01R	Transcriptomics	#7	Random primed	KIT	Upregulated	0.439606666564941	567
Noncardiotoxic kinase inhibitor	tofacitinib	Human iPSC-derived cardiomyocyte line MSN09_04R	Transcriptomics	#7	Random primed	KIT	Upregulated	0.523625016212463	585
Noncardiotoxic kinase inhibitor	tofacitinib	Human iPSC-derived cardiomyocyte line MSN01_03R	Transcriptomics	#7	Random primed	KITLG	Downregulated	-0.68870335817337	104
Noncardiotoxic kinase inhibitor	tofacitinib	Human iPSC-derived cardiomyocyte line MSN05_01R	Transcriptomics	#7	Random primed	KITLG	Downregulated	-0.84050041437149	141
Noncardiotoxic kinase inhibitor	tofacitinib	Human iPSC-derived cardiomyocyte line MSN08_13R	Transcriptomics	#7	Random primed	KITLG	Downregulated	-0.728295743465424	98
Noncardiotoxic kinase inhibitor	tofacitinib	Human iPSC-derived cardiomyocyte line MSN09_04R	Transcriptomics	#7	Random primed	KITLG	Downregulated	-0.620141923427582	404
Noncardiotoxic kinase inhibitor	tofacitinib	Human iPSC-derived cardiomyocyte line MSN01_03R	Transcriptomics	#7	Random primed	KLF2	Downregulated	-0.321652799844742	486
Noncardiotoxic kinase inhibitor	tofacitinib	Human iPSC-derived cardiomyocyte line MSN06_07R	Transcriptomics	#7	Random primed	KLF2	Downregulated	-0.467132866382599	502
Noncardiotoxic kinase inhibitor	tofacitinib	Human iPSC-derived cardiomyocyte line MSN09_04R	Transcriptomics	#7	Random primed	KLF5	Downregulated	-0.525019824504852	580
Noncardiotoxic kinase inhibitor	tofacitinib	Human iPSC-derived cardiomyocyte line MSN01_03R	Transcriptomics	#7	Random primed	KLHL40	Upregulated	0.297147780656815	586
Noncardiotoxic kinase inhibitor	tofacitinib	Human iPSC-derived cardiomyocyte line MSN05_01R	Transcriptomics	#7	Random primed	KLHL40	Upregulated	0.499211430549622	416
Noncardiotoxic kinase inhibitor	tofacitinib	Human iPSC-derived cardiomyocyte line MSN06_07R	Transcriptomics	#7	Random primed	KLHL40	Upregulated	0.423548668622971	598
Noncardiotoxic kinase inhibitor	tofacitinib	Human iPSC-derived cardiomyocyte line MSN08_13R	Transcriptomics	#7	Random primed	KLHL40	Upregulated	0.333506971597672	528
Noncardiotoxic kinase inhibitor	tofacitinib	Human iPSC-derived cardiomyocyte line MSN09_04R	Transcriptomics	#7	Random primed	KLHL40	Upregulated	0.655069351196289	363
Noncardiotoxic kinase inhibitor	tofacitinib	Human iPSC-derived cardiomyocyte line MSN09_04R	Transcriptomics	#7	Random primed	KLHL41	Upregulated	0.768776774406433	263
Noncardiotoxic kinase inhibitor	tofacitinib	Human iPSC-derived cardiomyocyte line MSN01_03R	Transcriptomics	#7	Random primed	KNL1	Downregulated	-0.360091358423233	389
Noncardiotoxic kinase inhibitor	tofacitinib	Human iPSC-derived cardiomyocyte line MSN05_01R	Transcriptomics	#7	Random primed	KNL1	Downregulated	-0.535577893257141	364
Noncardiotoxic kinase inhibitor	tofacitinib	Human iPSC-derived cardiomyocyte line MSN01_03R	Transcriptomics	#7	Random primed	KRT17	Downregulated	-0.410731315612793	295
Noncardiotoxic kinase inhibitor	tofacitinib	Human iPSC-derived cardiomyocyte line MSN05_01R	Transcriptomics	#7	Random primed	KRT17	Downregulated	-0.548108518123627	347
Noncardiotoxic kinase inhibitor	tofacitinib	Human iPSC-derived cardiomyocyte line MSN06_07R	Transcriptomics	#7	Random primed	KRT17	Downregulated	-0.714086771011353	207
Noncardiotoxic kinase inhibitor	tofacitinib	Human iPSC-derived cardiomyocyte line MSN08_13R	Transcriptomics	#7	Random primed	KRT17	Downregulated	-0.498712837696075	202
Noncardiotoxic kinase inhibitor	tofacitinib	Human iPSC-derived cardiomyocyte line MSN09_04R	Transcriptomics	#7	Random primed	KRT17	Downregulated	-0.683086156845093	329
Noncardiotoxic kinase inhibitor	tofacitinib	Human iPSC-derived cardiomyocyte line MSN01_03R	Transcriptomics	#7	Random primed	KRT18	Downregulated	-0.785078406333923	72
Noncardiotoxic kinase inhibitor	tofacitinib	Human iPSC-derived cardiomyocyte line MSN05_01R	Transcriptomics	#7	Random primed	KRT18	Downregulated	-0.980361759662628	99
Noncardiotoxic kinase inhibitor	tofacitinib	Human iPSC-derived cardiomyocyte line MSN06_07R	Transcriptomics	#7	Random primed	KRT18	Downregulated	-1.16404044628143	70
Noncardiotoxic kinase inhibitor	tofacitinib	Human iPSC-derived cardiomyocyte line MSN08_13R	Transcriptomics	#7	Random primed	KRT18	Downregulated	-0.692476570606232	107
Noncardiotoxic kinase inhibitor	tofacitinib	Human iPSC-derived cardiomyocyte line MSN09_04R	Transcriptomics	#7	Random primed	KRT18	Downregulated	-1.26803255081177	107
Noncardiotoxic kinase inhibitor	tofacitinib	Human iPSC-derived cardiomyocyte line MSN01_03R	Transcriptomics	#7	Random primed	KRT19	Downregulated	-1.02730214595795	39
Noncardiotoxic kinase inhibitor	tofacitinib	Human iPSC-derived cardiomyocyte line MSN05_01R	Transcriptomics	#7	Random primed	KRT19	Downregulated	-1.31915724277496	45
Noncardiotoxic kinase inhibitor	tofacitinib	Human iPSC-derived cardiomyocyte line MSN06_07R	Transcriptomics	#7	Random primed	KRT19	Downregulated	-2.21906089782715	17
Noncardiotoxic kinase inhibitor	tofacitinib	Human iPSC-derived cardiomyocyte line MSN08_13R	Transcriptomics	#7	Random primed	KRT19	Downregulated	-1.06571006774902	34
Noncardiotoxic kinase inhibitor	tofacitinib	Human iPSC-derived cardiomyocyte line MSN09_04R	Transcriptomics	#7	Random primed	KRT19	Downregulated	-1.91424679756165	40
Noncardiotoxic kinase inhibitor	tofacitinib	Human iPSC-derived cardiomyocyte line MSN06_07R	Transcriptomics	#7	Random primed	KRT4	Upregulated	0.61724054813385	279
Noncardiotoxic kinase inhibitor	tofacitinib	Human iPSC-derived cardiomyocyte line MSN09_04R	Transcriptomics	#7	Random primed	KRT4	Upregulated	0.771075189113617	262
Noncardiotoxic kinase inhibitor	tofacitinib	Human iPSC-derived cardiomyocyte line MSN01_03R	Transcriptomics	#7	Random primed	KRT7	Upregulated	0.380110532045364	349
Noncardiotoxic kinase inhibitor	tofacitinib	Human iPSC-derived cardiomyocyte line MSN01_03R	Transcriptomics	#7	Random primed	KRT8	Downregulated	-0.439248591661453	256
Noncardiotoxic kinase inhibitor	tofacitinib	Human iPSC-derived cardiomyocyte line MSN06_07R	Transcriptomics	#7	Random primed	KRT8	Downregulated	-0.850774526596069	158
Noncardiotoxic kinase inhibitor	tofacitinib	Human iPSC-derived cardiomyocyte line MSN09_04R	Transcriptomics	#7	Random primed	KRT8	Downregulated	-0.656975924968719	356
Noncardiotoxic kinase inhibitor	tofacitinib	Human iPSC-derived cardiomyocyte line MSN01_03R	Transcriptomics	#7	Random primed	KRT80	Upregulated	0.410850763320923	294
Noncardiotoxic kinase inhibitor	tofacitinib	Human iPSC-derived cardiomyocyte line MSN05_01R	Transcriptomics	#7	Random primed	KRT80	Upregulated	0.495838701725006	425
Noncardiotoxic kinase inhibitor	tofacitinib	Human iPSC-derived cardiomyocyte line MSN08_13R	Transcriptomics	#7	Random primed	KRT80	Upregulated	0.366364240646362	418
Noncardiotoxic kinase inhibitor	tofacitinib	Human iPSC-derived cardiomyocyte line MSN05_01R	Transcriptomics	#7	Random primed	KY	Upregulated	0.595153152942657	292
Noncardiotoxic kinase inhibitor	tofacitinib	Human iPSC-derived cardiomyocyte line MSN08_13R	Transcriptomics	#7	Random primed	KY	Upregulated	0.35068067908287	466
Noncardiotoxic kinase inhibitor	tofacitinib	Human iPSC-derived cardiomyocyte line MSN09_04R	Transcriptomics	#7	Random primed	KY	Upregulated	0.86782318353653	207
Noncardiotoxic kinase inhibitor	tofacitinib	Human iPSC-derived cardiomyocyte line MSN01_03R	Transcriptomics	#7	Random primed	L1CAM	Downregulated	-0.389149814844131	331
Noncardiotoxic kinase inhibitor	tofacitinib	Human iPSC-derived cardiomyocyte line MSN05_01R	Transcriptomics	#7	Random primed	L1CAM	Downregulated	-0.488352656364441	441
Noncardiotoxic kinase inhibitor	tofacitinib	Human iPSC-derived cardiomyocyte line MSN06_07R	Transcriptomics	#7	Random primed	L1CAM	Downregulated	-0.507446467876434	419
Noncardiotoxic kinase inhibitor	tofacitinib	Human iPSC-derived cardiomyocyte line MSN08_13R	Transcriptomics	#7	Random primed	L1CAM	Downregulated	-0.392587214708328	349
Noncardiotoxic kinase inhibitor	tofacitinib	Human iPSC-derived cardiomyocyte line MSN09_04R	Transcriptomics	#7	Random primed	L1CAM	Downregulated	-0.613377571105957	412
Noncardiotoxic kinase inhibitor	tofacitinib	Human iPSC-derived cardiomyocyte line MSN08_13R	Transcriptomics	#7	Random primed	LAMA1	Upregulated	0.598997354507446	138
Noncardiotoxic kinase inhibitor	tofacitinib	Human iPSC-derived cardiomyocyte line MSN01_03R	Transcriptomics	#7	Random primed	LAPTM5	Upregulated	0.614840090274811	135
Noncardiotoxic kinase inhibitor	tofacitinib	Human iPSC-derived cardiomyocyte line MSN05_01R	Transcriptomics	#7	Random primed	LAPTM5	Upregulated	1.00759530067444	93
Noncardiotoxic kinase inhibitor	tofacitinib	Human iPSC-derived cardiomyocyte line MSN06_07R	Transcriptomics	#7	Random primed	LAPTM5	Upregulated	0.93601393699646	120
Noncardiotoxic kinase inhibitor	tofacitinib	Human iPSC-derived cardiomyocyte line MSN08_13R	Transcriptomics	#7	Random primed	LAPTM5	Upregulated	0.721915304660797	101
Noncardiotoxic kinase inhibitor	tofacitinib	Human iPSC-derived cardiomyocyte line MSN09_04R	Transcriptomics	#7	Random primed	LAPTM5	Upregulated	1.07591867446899	139
Noncardiotoxic kinase inhibitor	tofacitinib	Human iPSC-derived cardiomyocyte line MSN05_01R	Transcriptomics	#7	Random primed	LCNL1	Upregulated	0.525913596153259	376
Noncardiotoxic kinase inhibitor	tofacitinib	Human iPSC-derived cardiomyocyte line MSN08_13R	Transcriptomics	#7	Random primed	LCNL1	Upregulated	0.399929612874985	325
Noncardiotoxic kinase inhibitor	tofacitinib	Human iPSC-derived cardiomyocyte line MSN01_03R	Transcriptomics	#7	Random primed	LCOR	Downregulated	-0.331948071718216	458
Noncardiotoxic kinase inhibitor	tofacitinib	Human iPSC-derived cardiomyocyte line MSN05_01R	Transcriptomics	#7	Random primed	LCOR	Downregulated	-0.452495485544205	533
Noncardiotoxic kinase inhibitor	tofacitinib	Human iPSC-derived cardiomyocyte line MSN06_07R	Transcriptomics	#7	Random primed	LCOR	Downregulated	-0.471121609210968	488
Noncardiotoxic kinase inhibitor	tofacitinib	Human iPSC-derived cardiomyocyte line MSN08_13R	Transcriptomics	#7	Random primed	LCOR	Downregulated	-0.360973179340363	437
Noncardiotoxic kinase inhibitor	tofacitinib	Human iPSC-derived cardiomyocyte line MSN09_04R	Transcriptomics	#7	Random primed	LCOR	Downregulated	-0.605442702770233	422
Noncardiotoxic kinase inhibitor	tofacitinib	Human iPSC-derived cardiomyocyte line MSN06_07R	Transcriptomics	#7	Random primed	LDHA	Upregulated	0.663692533969879	241
Noncardiotoxic kinase inhibitor	tofacitinib	Human iPSC-derived cardiomyocyte line MSN01_03R	Transcriptomics	#7	Random primed	LDLR	Downregulated	-0.840912520885468	56
Noncardiotoxic kinase inhibitor	tofacitinib	Human iPSC-derived cardiomyocyte line MSN05_01R	Transcriptomics	#7	Random primed	LDLR	Downregulated	-0.580369055271149	309
Noncardiotoxic kinase inhibitor	tofacitinib	Human iPSC-derived cardiomyocyte line MSN06_07R	Transcriptomics	#7	Random primed	LDLR	Downregulated	-1.59685027599335	38
Noncardiotoxic kinase inhibitor	tofacitinib	Human iPSC-derived cardiomyocyte line MSN08_13R	Transcriptomics	#7	Random primed	LDLR	Downregulated	-0.620850801467896	125
Noncardiotoxic kinase inhibitor	tofacitinib	Human iPSC-derived cardiomyocyte line MSN09_04R	Transcriptomics	#7	Random primed	LDLR	Downregulated	-1.16002929210663	126
Noncardiotoxic kinase inhibitor	tofacitinib	Human iPSC-derived cardiomyocyte line MSN01_03R	Transcriptomics	#7	Random primed	LEFTY2	Upregulated	1.54325020313263	16
Noncardiotoxic kinase inhibitor	tofacitinib	Human iPSC-derived cardiomyocyte line MSN05_01R	Transcriptomics	#7	Random primed	LEFTY2	Upregulated	1.56900882720947	30
Noncardiotoxic kinase inhibitor	tofacitinib	Human iPSC-derived cardiomyocyte line MSN06_07R	Transcriptomics	#7	Random primed	LEFTY2	Upregulated	2.26069784164429	15
Noncardiotoxic kinase inhibitor	tofacitinib	Human iPSC-derived cardiomyocyte line MSN08_13R	Transcriptomics	#7	Random primed	LEFTY2	Upregulated	2.16902112960815	5
Noncardiotoxic kinase inhibitor	tofacitinib	Human iPSC-derived cardiomyocyte line MSN05_01R	Transcriptomics	#7	Random primed	LETM2	Upregulated	0.43753245472908	572
Noncardiotoxic kinase inhibitor	tofacitinib	Human iPSC-derived cardiomyocyte line MSN01_03R	Transcriptomics	#7	Random primed	LGALS1	Downregulated	-0.486046105623245	213
Noncardiotoxic kinase inhibitor	tofacitinib	Human iPSC-derived cardiomyocyte line MSN05_01R	Transcriptomics	#7	Random primed	LGALS1	Downregulated	-0.733665645122528	196
Noncardiotoxic kinase inhibitor	tofacitinib	Human iPSC-derived cardiomyocyte line MSN06_07R	Transcriptomics	#7	Random primed	LGALS1	Downregulated	-0.921620845794678	125
Noncardiotoxic kinase inhibitor	tofacitinib	Human iPSC-derived cardiomyocyte line MSN08_13R	Transcriptomics	#7	Random primed	LGALS1	Downregulated	-0.613136291503906	129
Noncardiotoxic kinase inhibitor	tofacitinib	Human iPSC-derived cardiomyocyte line MSN09_04R	Transcriptomics	#7	Random primed	LGALS1	Downregulated	-0.805920779705048	236
Noncardiotoxic kinase inhibitor	tofacitinib	Human iPSC-derived cardiomyocyte line MSN05_01R	Transcriptomics	#7	Random primed	LGALS3	Upregulated	0.722089290618896	204
Noncardiotoxic kinase inhibitor	tofacitinib	Human iPSC-derived cardiomyocyte line MSN08_13R	Transcriptomics	#7	Random primed	LGALS3	Upregulated	0.340392738580704	500
Noncardiotoxic kinase inhibitor	tofacitinib	Human iPSC-derived cardiomyocyte line MSN09_04R	Transcriptomics	#7	Random primed	LGALS3	Upregulated	0.975423514842987	162
Noncardiotoxic kinase inhibitor	tofacitinib	Human iPSC-derived cardiomyocyte line MSN01_03R	Transcriptomics	#7	Random primed	LGI1	Upregulated	0.418422222137451	285
Noncardiotoxic kinase inhibitor	tofacitinib	Human iPSC-derived cardiomyocyte line MSN05_01R	Transcriptomics	#7	Random primed	LGI1	Upregulated	0.561775743961334	333
Noncardiotoxic kinase inhibitor	tofacitinib	Human iPSC-derived cardiomyocyte line MSN06_07R	Transcriptomics	#7	Random primed	LGI1	Upregulated	0.704764246940613	214
Noncardiotoxic kinase inhibitor	tofacitinib	Human iPSC-derived cardiomyocyte line MSN09_04R	Transcriptomics	#7	Random primed	LGI1	Upregulated	0.777810215950012	257
Noncardiotoxic kinase inhibitor	tofacitinib	Human iPSC-derived cardiomyocyte line MSN05_01R	Transcriptomics	#7	Random primed	LGI2	Downregulated	-0.592324316501617	297
Noncardiotoxic kinase inhibitor	tofacitinib	Human iPSC-derived cardiomyocyte line MSN08_13R	Transcriptomics	#7	Random primed	LGI2	Downregulated	-0.3560691177845	448
Noncardiotoxic kinase inhibitor	tofacitinib	Human iPSC-derived cardiomyocyte line MSN09_04R	Transcriptomics	#7	Random primed	LGI2	Downregulated	-0.721789419651031	288
Noncardiotoxic kinase inhibitor	tofacitinib	Human iPSC-derived cardiomyocyte line MSN05_01R	Transcriptomics	#7	Random primed	LINGO2	Upregulated	0.457339257001877	519
Noncardiotoxic kinase inhibitor	tofacitinib	Human iPSC-derived cardiomyocyte line MSN06_07R	Transcriptomics	#7	Random primed	LINGO2	Upregulated	0.464467257261276	507
Noncardiotoxic kinase inhibitor	tofacitinib	Human iPSC-derived cardiomyocyte line MSN08_13R	Transcriptomics	#7	Random primed	LINGO2	Upregulated	0.333090156316757	531
Noncardiotoxic kinase inhibitor	tofacitinib	Human iPSC-derived cardiomyocyte line MSN09_04R	Transcriptomics	#7	Random primed	LINGO2	Upregulated	0.5222088098526	588
Noncardiotoxic kinase inhibitor	tofacitinib	Human iPSC-derived cardiomyocyte line MSN06_07R	Transcriptomics	#7	Random primed	LIPG	Downregulated	-0.658110558986664	245
Noncardiotoxic kinase inhibitor	tofacitinib	Human iPSC-derived cardiomyocyte line MSN05_01R	Transcriptomics	#7	Random primed	LMCD1	Upregulated	0.447823524475098	545
Noncardiotoxic kinase inhibitor	tofacitinib	Human iPSC-derived cardiomyocyte line MSN06_07R	Transcriptomics	#7	Random primed	LMCD1	Upregulated	0.49941074848175	435
Noncardiotoxic kinase inhibitor	tofacitinib	Human iPSC-derived cardiomyocyte line MSN08_13R	Transcriptomics	#7	Random primed	LMCD1	Upregulated	0.333719849586487	527
Noncardiotoxic kinase inhibitor	tofacitinib	Human iPSC-derived cardiomyocyte line MSN01_03R	Transcriptomics	#7	Random primed	LMOD2	Upregulated	0.365289747714996	380
Noncardiotoxic kinase inhibitor	tofacitinib	Human iPSC-derived cardiomyocyte line MSN05_01R	Transcriptomics	#7	Random primed	LMOD2	Upregulated	0.456689417362213	522
Noncardiotoxic kinase inhibitor	tofacitinib	Human iPSC-derived cardiomyocyte line MSN06_07R	Transcriptomics	#7	Random primed	LMOD2	Upregulated	0.667051017284393	239
Noncardiotoxic kinase inhibitor	tofacitinib	Human iPSC-derived cardiomyocyte line MSN09_04R	Transcriptomics	#7	Random primed	LMOD2	Upregulated	0.617726743221283	407
Noncardiotoxic kinase inhibitor	tofacitinib	Human iPSC-derived cardiomyocyte line MSN01_03R	Transcriptomics	#7	Random primed	LOC101927401	Upregulated	0.76514345407486	76
Noncardiotoxic kinase inhibitor	tofacitinib	Human iPSC-derived cardiomyocyte line MSN05_01R	Transcriptomics	#7	Random primed	LOC101927401	Upregulated	0.902126729488373	122
Noncardiotoxic kinase inhibitor	tofacitinib	Human iPSC-derived cardiomyocyte line MSN06_07R	Transcriptomics	#7	Random primed	LOC101927401	Upregulated	0.897159218788147	142
Noncardiotoxic kinase inhibitor	tofacitinib	Human iPSC-derived cardiomyocyte line MSN08_13R	Transcriptomics	#7	Random primed	LOC101927401	Upregulated	0.802421569824219	71
Noncardiotoxic kinase inhibitor	tofacitinib	Human iPSC-derived cardiomyocyte line MSN09_04R	Transcriptomics	#7	Random primed	LOC101927401	Upregulated	1.02894580364227	148
Noncardiotoxic kinase inhibitor	tofacitinib	Human iPSC-derived cardiomyocyte line MSN08_13R	Transcriptomics	#7	Random primed	LOC107984282	Upregulated	0.359522461891174	439
Noncardiotoxic kinase inhibitor	tofacitinib	Human iPSC-derived cardiomyocyte line MSN06_07R	Transcriptomics	#7	Random primed	LOC107987044	Upregulated	0.509952783584595	416
Noncardiotoxic kinase inhibitor	tofacitinib	Human iPSC-derived cardiomyocyte line MSN01_03R	Transcriptomics	#7	Random primed	LOX	Upregulated	0.550662577152252	160
Noncardiotoxic kinase inhibitor	tofacitinib	Human iPSC-derived cardiomyocyte line MSN05_01R	Transcriptomics	#7	Random primed	LOX	Upregulated	0.484100937843323	455
Noncardiotoxic kinase inhibitor	tofacitinib	Human iPSC-derived cardiomyocyte line MSN06_07R	Transcriptomics	#7	Random primed	LOX	Upregulated	1.1486382484436	72
Noncardiotoxic kinase inhibitor	tofacitinib	Human iPSC-derived cardiomyocyte line MSN08_13R	Transcriptomics	#7	Random primed	LOX	Upregulated	0.380410879850388	375
Noncardiotoxic kinase inhibitor	tofacitinib	Human iPSC-derived cardiomyocyte line MSN09_04R	Transcriptomics	#7	Random primed	LOX	Upregulated	0.95785528421402	169
Noncardiotoxic kinase inhibitor	tofacitinib	Human iPSC-derived cardiomyocyte line MSN05_01R	Transcriptomics	#7	Random primed	LOXHD1	Downregulated	-0.47846132516861	464
Noncardiotoxic kinase inhibitor	tofacitinib	Human iPSC-derived cardiomyocyte line MSN06_07R	Transcriptomics	#7	Random primed	LOXHD1	Downregulated	-0.607013523578644	295
Noncardiotoxic kinase inhibitor	tofacitinib	Human iPSC-derived cardiomyocyte line MSN09_04R	Transcriptomics	#7	Random primed	LOXHD1	Downregulated	-0.560315847396851	511
Noncardiotoxic kinase inhibitor	tofacitinib	Human iPSC-derived cardiomyocyte line MSN01_03R	Transcriptomics	#7	Random primed	LOXL1	Downregulated	-0.341342836618423	426
Noncardiotoxic kinase inhibitor	tofacitinib	Human iPSC-derived cardiomyocyte line MSN06_07R	Transcriptomics	#7	Random primed	LOXL2	Downregulated	-0.562756836414337	337
Noncardiotoxic kinase inhibitor	tofacitinib	Human iPSC-derived cardiomyocyte line MSN01_03R	Transcriptomics	#7	Random primed	LOXL4	Downregulated	-1.07105255126953	32
Noncardiotoxic kinase inhibitor	tofacitinib	Human iPSC-derived cardiomyocyte line MSN05_01R	Transcriptomics	#7	Random primed	LOXL4	Downregulated	-1.1518292427063	69
Noncardiotoxic kinase inhibitor	tofacitinib	Human iPSC-derived cardiomyocyte line MSN06_07R	Transcriptomics	#7	Random primed	LOXL4	Downregulated	-1.71682989597321	33
Noncardiotoxic kinase inhibitor	tofacitinib	Human iPSC-derived cardiomyocyte line MSN08_13R	Transcriptomics	#7	Random primed	LOXL4	Downregulated	-0.965055167675018	45
Noncardiotoxic kinase inhibitor	tofacitinib	Human iPSC-derived cardiomyocyte line MSN09_04R	Transcriptomics	#7	Random primed	LOXL4	Downregulated	-1.62734174728394	60
Noncardiotoxic kinase inhibitor	tofacitinib	Human iPSC-derived cardiomyocyte line MSN08_13R	Transcriptomics	#7	Random primed	LPAR1	Upregulated	0.332240670919418	533
Noncardiotoxic kinase inhibitor	tofacitinib	Human iPSC-derived cardiomyocyte line MSN09_04R	Transcriptomics	#7	Random primed	LPP	Downregulated	-0.588641464710236	453
Noncardiotoxic kinase inhibitor	tofacitinib	Human iPSC-derived cardiomyocyte line MSN06_07R	Transcriptomics	#7	Random primed	LRP11	Downregulated	-0.440978050231934	555
Noncardiotoxic kinase inhibitor	tofacitinib	Human iPSC-derived cardiomyocyte line MSN09_04R	Transcriptomics	#7	Random primed	LRP11	Downregulated	-0.611197888851166	414
Noncardiotoxic kinase inhibitor	tofacitinib	Human iPSC-derived cardiomyocyte line MSN06_07R	Transcriptomics	#7	Random primed	LRP2	Downregulated	-0.611212074756622	287
Noncardiotoxic kinase inhibitor	tofacitinib	Human iPSC-derived cardiomyocyte line MSN09_04R	Transcriptomics	#7	Random primed	LRP2	Downregulated	-0.682070434093475	332
Noncardiotoxic kinase inhibitor	tofacitinib	Human iPSC-derived cardiomyocyte line MSN01_03R	Transcriptomics	#7	Random primed	LRRC17	Downregulated	-0.513602077960968	191
Noncardiotoxic kinase inhibitor	tofacitinib	Human iPSC-derived cardiomyocyte line MSN05_01R	Transcriptomics	#7	Random primed	LRRC17	Downregulated	-1.24623095989227	57
Noncardiotoxic kinase inhibitor	tofacitinib	Human iPSC-derived cardiomyocyte line MSN06_07R	Transcriptomics	#7	Random primed	LRRC17	Downregulated	-0.447835832834244	543
Noncardiotoxic kinase inhibitor	tofacitinib	Human iPSC-derived cardiomyocyte line MSN08_13R	Transcriptomics	#7	Random primed	LRRC17	Downregulated	-0.829042315483093	65
Noncardiotoxic kinase inhibitor	tofacitinib	Human iPSC-derived cardiomyocyte line MSN09_04R	Transcriptomics	#7	Random primed	LRRC17	Downregulated	-1.04000782966614	145
Noncardiotoxic kinase inhibitor	tofacitinib	Human iPSC-derived cardiomyocyte line MSN01_03R	Transcriptomics	#7	Random primed	LRRC2	Downregulated	-0.298333197832108	578
Noncardiotoxic kinase inhibitor	tofacitinib	Human iPSC-derived cardiomyocyte line MSN05_01R	Transcriptomics	#7	Random primed	LRRC2	Downregulated	-0.439892172813416	566
Noncardiotoxic kinase inhibitor	tofacitinib	Human iPSC-derived cardiomyocyte line MSN06_07R	Transcriptomics	#7	Random primed	LRRC2	Downregulated	-0.440893113613129	557
Noncardiotoxic kinase inhibitor	tofacitinib	Human iPSC-derived cardiomyocyte line MSN08_13R	Transcriptomics	#7	Random primed	LRRC2	Downregulated	-0.3630351126194	434
Noncardiotoxic kinase inhibitor	tofacitinib	Human iPSC-derived cardiomyocyte line MSN09_04R	Transcriptomics	#7	Random primed	LRRC2	Downregulated	-0.580687880516052	466
Noncardiotoxic kinase inhibitor	tofacitinib	Human iPSC-derived cardiomyocyte line MSN06_07R	Transcriptomics	#7	Random primed	LRRC38	Downregulated	-0.560806453227997	339
Noncardiotoxic kinase inhibitor	tofacitinib	Human iPSC-derived cardiomyocyte line MSN01_03R	Transcriptomics	#7	Random primed	LRRN4	Downregulated	-0.621125340461731	131
Noncardiotoxic kinase inhibitor	tofacitinib	Human iPSC-derived cardiomyocyte line MSN05_01R	Transcriptomics	#7	Random primed	LRRN4	Downregulated	-0.691673815250397	222
Noncardiotoxic kinase inhibitor	tofacitinib	Human iPSC-derived cardiomyocyte line MSN06_07R	Transcriptomics	#7	Random primed	LRRN4	Downregulated	-0.882180452346802	150
Noncardiotoxic kinase inhibitor	tofacitinib	Human iPSC-derived cardiomyocyte line MSN08_13R	Transcriptomics	#7	Random primed	LRRN4	Downregulated	-0.427345722913742	286
Noncardiotoxic kinase inhibitor	tofacitinib	Human iPSC-derived cardiomyocyte line MSN09_04R	Transcriptomics	#7	Random primed	LRRN4	Downregulated	-0.985992193222046	159
Noncardiotoxic kinase inhibitor	tofacitinib	Human iPSC-derived cardiomyocyte line MSN01_03R	Transcriptomics	#7	Random primed	LSMEM1	Downregulated	-0.323906421661377	479
Noncardiotoxic kinase inhibitor	tofacitinib	Human iPSC-derived cardiomyocyte line MSN08_13R	Transcriptomics	#7	Random primed	LSMEM1	Downregulated	-0.329874128103256	544
Noncardiotoxic kinase inhibitor	tofacitinib	Human iPSC-derived cardiomyocyte line MSN09_04R	Transcriptomics	#7	Random primed	LSMEM1	Downregulated	-0.534349143505096	564
Noncardiotoxic kinase inhibitor	tofacitinib	Human iPSC-derived cardiomyocyte line MSN05_01R	Transcriptomics	#7	Random primed	LSP1	Downregulated	-0.515736281871796	391
Noncardiotoxic kinase inhibitor	tofacitinib	Human iPSC-derived cardiomyocyte line MSN08_13R	Transcriptomics	#7	Random primed	LSP1	Downregulated	-0.346140086650848	478
Noncardiotoxic kinase inhibitor	tofacitinib	Human iPSC-derived cardiomyocyte line MSN06_07R	Transcriptomics	#7	Random primed	LSS	Downregulated	-0.484065383672714	467
Noncardiotoxic kinase inhibitor	tofacitinib	Human iPSC-derived cardiomyocyte line MSN01_03R	Transcriptomics	#7	Random primed	LUM	Upregulated	0.832050502300262	57
Noncardiotoxic kinase inhibitor	tofacitinib	Human iPSC-derived cardiomyocyte line MSN05_01R	Transcriptomics	#7	Random primed	LUM	Upregulated	0.97656774520874	100
Noncardiotoxic kinase inhibitor	tofacitinib	Human iPSC-derived cardiomyocyte line MSN06_07R	Transcriptomics	#7	Random primed	LUM	Upregulated	1.94866502285004	25
Noncardiotoxic kinase inhibitor	tofacitinib	Human iPSC-derived cardiomyocyte line MSN08_13R	Transcriptomics	#7	Random primed	LUM	Upregulated	0.651388883590698	115
Noncardiotoxic kinase inhibitor	tofacitinib	Human iPSC-derived cardiomyocyte line MSN09_04R	Transcriptomics	#7	Random primed	LUM	Upregulated	2.60718631744385	18
Noncardiotoxic kinase inhibitor	tofacitinib	Human iPSC-derived cardiomyocyte line MSN01_03R	Transcriptomics	#7	Random primed	LYNX1	Downregulated	-0.759296178817749	78
Noncardiotoxic kinase inhibitor	tofacitinib	Human iPSC-derived cardiomyocyte line MSN05_01R	Transcriptomics	#7	Random primed	LYNX1	Downregulated	-0.961392760276794	104
Noncardiotoxic kinase inhibitor	tofacitinib	Human iPSC-derived cardiomyocyte line MSN06_07R	Transcriptomics	#7	Random primed	LYNX1	Downregulated	-0.91055953502655	132
Noncardiotoxic kinase inhibitor	tofacitinib	Human iPSC-derived cardiomyocyte line MSN08_13R	Transcriptomics	#7	Random primed	LYNX1	Downregulated	-0.575408518314362	149
Noncardiotoxic kinase inhibitor	tofacitinib	Human iPSC-derived cardiomyocyte line MSN09_04R	Transcriptomics	#7	Random primed	LYNX1	Downregulated	-1.37141847610474	84
Noncardiotoxic kinase inhibitor	tofacitinib	Human iPSC-derived cardiomyocyte line MSN01_03R	Transcriptomics	#7	Random primed	LYPLA1	Downregulated	-0.386898905038834	337
Noncardiotoxic kinase inhibitor	tofacitinib	Human iPSC-derived cardiomyocyte line MSN05_01R	Transcriptomics	#7	Random primed	LYPLA1	Downregulated	-0.470166116952896	484
Noncardiotoxic kinase inhibitor	tofacitinib	Human iPSC-derived cardiomyocyte line MSN06_07R	Transcriptomics	#7	Random primed	LYPLA1	Downregulated	-0.502216458320618	430
Noncardiotoxic kinase inhibitor	tofacitinib	Human iPSC-derived cardiomyocyte line MSN08_13R	Transcriptomics	#7	Random primed	LYPLA1	Downregulated	-0.353198885917664	458
Noncardiotoxic kinase inhibitor	tofacitinib	Human iPSC-derived cardiomyocyte line MSN01_03R	Transcriptomics	#7	Random primed	MAB21L1	Downregulated	-0.653051137924194	119
Noncardiotoxic kinase inhibitor	tofacitinib	Human iPSC-derived cardiomyocyte line MSN05_01R	Transcriptomics	#7	Random primed	MAB21L1	Downregulated	-0.735041558742523	192
Noncardiotoxic kinase inhibitor	tofacitinib	Human iPSC-derived cardiomyocyte line MSN06_07R	Transcriptomics	#7	Random primed	MAB21L1	Downregulated	-0.575121819972992	323
Noncardiotoxic kinase inhibitor	tofacitinib	Human iPSC-derived cardiomyocyte line MSN08_13R	Transcriptomics	#7	Random primed	MAB21L1	Downregulated	-0.621467173099518	124
Noncardiotoxic kinase inhibitor	tofacitinib	Human iPSC-derived cardiomyocyte line MSN09_04R	Transcriptomics	#7	Random primed	MAB21L1	Downregulated	-0.825698137283325	227
Noncardiotoxic kinase inhibitor	tofacitinib	Human iPSC-derived cardiomyocyte line MSN08_13R	Transcriptomics	#7	Random primed	MAF	Downregulated	-0.382965564727783	366
Noncardiotoxic kinase inhibitor	tofacitinib	Human iPSC-derived cardiomyocyte line MSN08_13R	Transcriptomics	#7	Random primed	MAFA	Downregulated	-0.345343351364136	484
Noncardiotoxic kinase inhibitor	tofacitinib	Human iPSC-derived cardiomyocyte line MSN01_03R	Transcriptomics	#7	Random primed	MAFB	Downregulated	-0.300588995218277	567
Noncardiotoxic kinase inhibitor	tofacitinib	Human iPSC-derived cardiomyocyte line MSN05_01R	Transcriptomics	#7	Random primed	MAFB	Downregulated	-0.467977285385132	487
Noncardiotoxic kinase inhibitor	tofacitinib	Human iPSC-derived cardiomyocyte line MSN06_07R	Transcriptomics	#7	Random primed	MAFK	Upregulated	0.457405984401703	521
Noncardiotoxic kinase inhibitor	tofacitinib	Human iPSC-derived cardiomyocyte line MSN01_03R	Transcriptomics	#7	Random primed	MAGEA12	Downregulated	-0.527846455574036	176
Noncardiotoxic kinase inhibitor	tofacitinib	Human iPSC-derived cardiomyocyte line MSN05_01R	Transcriptomics	#7	Random primed	MAGEA12	Downregulated	-0.475630819797516	472
Noncardiotoxic kinase inhibitor	tofacitinib	Human iPSC-derived cardiomyocyte line MSN06_07R	Transcriptomics	#7	Random primed	MAGEA12	Downregulated	-0.594178199768066	306
Noncardiotoxic kinase inhibitor	tofacitinib	Human iPSC-derived cardiomyocyte line MSN08_13R	Transcriptomics	#7	Random primed	MAGEA12	Downregulated	-0.412334799766541	310
Noncardiotoxic kinase inhibitor	tofacitinib	Human iPSC-derived cardiomyocyte line MSN09_04R	Transcriptomics	#7	Random primed	MAL2	Downregulated	-0.526978731155396	577
Noncardiotoxic kinase inhibitor	tofacitinib	Human iPSC-derived cardiomyocyte line MSN08_13R	Transcriptomics	#7	Random primed	MAMLD1	Upregulated	0.315203875303268	589
Noncardiotoxic kinase inhibitor	tofacitinib	Human iPSC-derived cardiomyocyte line MSN09_04R	Transcriptomics	#7	Random primed	MAN1C1	Downregulated	-0.607618391513824	418
Noncardiotoxic kinase inhibitor	tofacitinib	Human iPSC-derived cardiomyocyte line MSN01_03R	Transcriptomics	#7	Random primed	MAOA	Upregulated	1.05078196525574	36
Noncardiotoxic kinase inhibitor	tofacitinib	Human iPSC-derived cardiomyocyte line MSN05_01R	Transcriptomics	#7	Random primed	MAOA	Upregulated	1.52492213249207	32
Noncardiotoxic kinase inhibitor	tofacitinib	Human iPSC-derived cardiomyocyte line MSN06_07R	Transcriptomics	#7	Random primed	MAOA	Upregulated	0.552207291126251	349
Noncardiotoxic kinase inhibitor	tofacitinib	Human iPSC-derived cardiomyocyte line MSN08_13R	Transcriptomics	#7	Random primed	MAOA	Upregulated	0.4682756960392	238
Noncardiotoxic kinase inhibitor	tofacitinib	Human iPSC-derived cardiomyocyte line MSN09_04R	Transcriptomics	#7	Random primed	MAOA	Upregulated	0.903152525424957	193
Noncardiotoxic kinase inhibitor	tofacitinib	Human iPSC-derived cardiomyocyte line MSN01_03R	Transcriptomics	#7	Random primed	MAOB	Downregulated	-0.487287193536758	210
Noncardiotoxic kinase inhibitor	tofacitinib	Human iPSC-derived cardiomyocyte line MSN05_01R	Transcriptomics	#7	Random primed	MAOB	Downregulated	-0.80822741985321	154
Noncardiotoxic kinase inhibitor	tofacitinib	Human iPSC-derived cardiomyocyte line MSN06_07R	Transcriptomics	#7	Random primed	MAOB	Downregulated	-0.490341126918793	455
Noncardiotoxic kinase inhibitor	tofacitinib	Human iPSC-derived cardiomyocyte line MSN08_13R	Transcriptomics	#7	Random primed	MAOB	Downregulated	-0.605713665485382	135
Noncardiotoxic kinase inhibitor	tofacitinib	Human iPSC-derived cardiomyocyte line MSN09_04R	Transcriptomics	#7	Random primed	MAOB	Downregulated	-0.908007681369781	190
Noncardiotoxic kinase inhibitor	tofacitinib	Human iPSC-derived cardiomyocyte line MSN01_03R	Transcriptomics	#7	Random primed	MAP2K6	Upregulated	0.382639944553375	345
Noncardiotoxic kinase inhibitor	tofacitinib	Human iPSC-derived cardiomyocyte line MSN06_07R	Transcriptomics	#7	Random primed	MAP2K6	Upregulated	0.477633535861969	481
Noncardiotoxic kinase inhibitor	tofacitinib	Human iPSC-derived cardiomyocyte line MSN08_13R	Transcriptomics	#7	Random primed	MAP2K6	Upregulated	0.397257000207901	334
Noncardiotoxic kinase inhibitor	tofacitinib	Human iPSC-derived cardiomyocyte line MSN01_03R	Transcriptomics	#7	Random primed	MAPK4	Upregulated	0.346844345331192	412
Noncardiotoxic kinase inhibitor	tofacitinib	Human iPSC-derived cardiomyocyte line MSN05_01R	Transcriptomics	#7	Random primed	MAPK4	Upregulated	0.506833493709564	404
Noncardiotoxic kinase inhibitor	tofacitinib	Human iPSC-derived cardiomyocyte line MSN06_07R	Transcriptomics	#7	Random primed	MAPK4	Upregulated	0.494106322526932	447
Noncardiotoxic kinase inhibitor	tofacitinib	Human iPSC-derived cardiomyocyte line MSN08_13R	Transcriptomics	#7	Random primed	MAPK4	Upregulated	0.359559118747711	438
Noncardiotoxic kinase inhibitor	tofacitinib	Human iPSC-derived cardiomyocyte line MSN01_03R	Transcriptomics	#7	Random primed	MARCH4	Upregulated	0.319345027208328	492
Noncardiotoxic kinase inhibitor	tofacitinib	Human iPSC-derived cardiomyocyte line MSN05_01R	Transcriptomics	#7	Random primed	MARCH4	Upregulated	0.612614333629608	274
Noncardiotoxic kinase inhibitor	tofacitinib	Human iPSC-derived cardiomyocyte line MSN08_13R	Transcriptomics	#7	Random primed	MARCH4	Upregulated	0.444471925497055	262
Noncardiotoxic kinase inhibitor	tofacitinib	Human iPSC-derived cardiomyocyte line MSN09_04R	Transcriptomics	#7	Random primed	MARCH4	Upregulated	0.598930716514587	434
Noncardiotoxic kinase inhibitor	tofacitinib	Human iPSC-derived cardiomyocyte line MSN01_03R	Transcriptomics	#7	Random primed	MARCKS	Downregulated	-0.848168849945068	55
Noncardiotoxic kinase inhibitor	tofacitinib	Human iPSC-derived cardiomyocyte line MSN05_01R	Transcriptomics	#7	Random primed	MARCKS	Downregulated	-0.946027278900146	107
Noncardiotoxic kinase inhibitor	tofacitinib	Human iPSC-derived cardiomyocyte line MSN06_07R	Transcriptomics	#7	Random primed	MARCKS	Downregulated	-1.00293660163879	102
Noncardiotoxic kinase inhibitor	tofacitinib	Human iPSC-derived cardiomyocyte line MSN08_13R	Transcriptomics	#7	Random primed	MARCKS	Downregulated	-0.732328534126282	96
Noncardiotoxic kinase inhibitor	tofacitinib	Human iPSC-derived cardiomyocyte line MSN09_04R	Transcriptomics	#7	Random primed	MARCKS	Downregulated	-0.912094175815582	186
Noncardiotoxic kinase inhibitor	tofacitinib	Human iPSC-derived cardiomyocyte line MSN01_03R	Transcriptomics	#7	Random primed	MARVELD1	Upregulated	0.336759269237518	442
Noncardiotoxic kinase inhibitor	tofacitinib	Human iPSC-derived cardiomyocyte line MSN05_01R	Transcriptomics	#7	Random primed	MARVELD1	Upregulated	0.459420293569565	509
Noncardiotoxic kinase inhibitor	tofacitinib	Human iPSC-derived cardiomyocyte line MSN08_13R	Transcriptomics	#7	Random primed	MARVELD1	Upregulated	0.329110950231552	550
Noncardiotoxic kinase inhibitor	tofacitinib	Human iPSC-derived cardiomyocyte line MSN09_04R	Transcriptomics	#7	Random primed	MARVELD1	Upregulated	0.592262208461761	442
Noncardiotoxic kinase inhibitor	tofacitinib	Human iPSC-derived cardiomyocyte line MSN06_07R	Transcriptomics	#7	Random primed	MASP1	Downregulated	-0.5204057097435	395
Noncardiotoxic kinase inhibitor	tofacitinib	Human iPSC-derived cardiomyocyte line MSN09_04R	Transcriptomics	#7	Random primed	MASP1	Downregulated	-0.520182013511658	592
Noncardiotoxic kinase inhibitor	tofacitinib	Human iPSC-derived cardiomyocyte line MSN01_03R	Transcriptomics	#7	Random primed	MB	Upregulated	0.417474567890167	288
Noncardiotoxic kinase inhibitor	tofacitinib	Human iPSC-derived cardiomyocyte line MSN05_01R	Transcriptomics	#7	Random primed	MB	Upregulated	0.694673120975494	216
Noncardiotoxic kinase inhibitor	tofacitinib	Human iPSC-derived cardiomyocyte line MSN06_07R	Transcriptomics	#7	Random primed	MB	Upregulated	0.485302805900574	462
Noncardiotoxic kinase inhibitor	tofacitinib	Human iPSC-derived cardiomyocyte line MSN08_13R	Transcriptomics	#7	Random primed	MB	Upregulated	0.462776809930801	243
Noncardiotoxic kinase inhibitor	tofacitinib	Human iPSC-derived cardiomyocyte line MSN09_04R	Transcriptomics	#7	Random primed	MB	Upregulated	0.970666289329529	163
Noncardiotoxic kinase inhibitor	tofacitinib	Human iPSC-derived cardiomyocyte line MSN06_07R	Transcriptomics	#7	Random primed	MCM10	Upregulated	0.435695320367813	563
Noncardiotoxic kinase inhibitor	tofacitinib	Human iPSC-derived cardiomyocyte line MSN09_04R	Transcriptomics	#7	Random primed	MCM2	Upregulated	0.534972012042999	561
Noncardiotoxic kinase inhibitor	tofacitinib	Human iPSC-derived cardiomyocyte line MSN06_07R	Transcriptomics	#7	Random primed	MCM3	Upregulated	0.426796168088913	582
Noncardiotoxic kinase inhibitor	tofacitinib	Human iPSC-derived cardiomyocyte line MSN09_04R	Transcriptomics	#7	Random primed	MCM3	Upregulated	0.515279948711395	596
Noncardiotoxic kinase inhibitor	tofacitinib	Human iPSC-derived cardiomyocyte line MSN06_07R	Transcriptomics	#7	Random primed	MCM4	Upregulated	0.521794319152832	390
Noncardiotoxic kinase inhibitor	tofacitinib	Human iPSC-derived cardiomyocyte line MSN09_04R	Transcriptomics	#7	Random primed	MCM4	Upregulated	0.628392517566681	389
Noncardiotoxic kinase inhibitor	tofacitinib	Human iPSC-derived cardiomyocyte line MSN06_07R	Transcriptomics	#7	Random primed	MCM5	Upregulated	0.430065840482712	576
Noncardiotoxic kinase inhibitor	tofacitinib	Human iPSC-derived cardiomyocyte line MSN08_13R	Transcriptomics	#7	Random primed	MCM5	Upregulated	0.37180957198143	401
Noncardiotoxic kinase inhibitor	tofacitinib	Human iPSC-derived cardiomyocyte line MSN01_03R	Transcriptomics	#7	Random primed	MCM6	Upregulated	0.356594800949097	394
Noncardiotoxic kinase inhibitor	tofacitinib	Human iPSC-derived cardiomyocyte line MSN05_01R	Transcriptomics	#7	Random primed	MCM6	Upregulated	0.439018338918686	570
Noncardiotoxic kinase inhibitor	tofacitinib	Human iPSC-derived cardiomyocyte line MSN06_07R	Transcriptomics	#7	Random primed	MCM6	Upregulated	0.604012131690979	297
Noncardiotoxic kinase inhibitor	tofacitinib	Human iPSC-derived cardiomyocyte line MSN08_13R	Transcriptomics	#7	Random primed	MCM6	Upregulated	0.338778495788574	507
Noncardiotoxic kinase inhibitor	tofacitinib	Human iPSC-derived cardiomyocyte line MSN09_04R	Transcriptomics	#7	Random primed	MCM6	Upregulated	0.699293613433838	312
Noncardiotoxic kinase inhibitor	tofacitinib	Human iPSC-derived cardiomyocyte line MSN09_04R	Transcriptomics	#7	Random primed	MCM7	Upregulated	0.56679093837738	495
Noncardiotoxic kinase inhibitor	tofacitinib	Human iPSC-derived cardiomyocyte line MSN01_03R	Transcriptomics	#7	Random primed	MCRIP2	Downregulated	-0.337253212928772	440
Noncardiotoxic kinase inhibitor	tofacitinib	Human iPSC-derived cardiomyocyte line MSN01_03R	Transcriptomics	#7	Random primed	MDFIC	Downregulated	-0.307671964168549	534
Noncardiotoxic kinase inhibitor	tofacitinib	Human iPSC-derived cardiomyocyte line MSN05_01R	Transcriptomics	#7	Random primed	MDFIC	Downregulated	-0.487542390823364	444
Noncardiotoxic kinase inhibitor	tofacitinib	Human iPSC-derived cardiomyocyte line MSN08_13R	Transcriptomics	#7	Random primed	MDFIC	Downregulated	-0.345391541719437	483
Noncardiotoxic kinase inhibitor	tofacitinib	Human iPSC-derived cardiomyocyte line MSN09_04R	Transcriptomics	#7	Random primed	MDFIC	Downregulated	-0.524099946022034	582
Noncardiotoxic kinase inhibitor	tofacitinib	Human iPSC-derived cardiomyocyte line MSN09_04R	Transcriptomics	#7	Random primed	MDK	Upregulated	0.576590955257416	474
Noncardiotoxic kinase inhibitor	tofacitinib	Human iPSC-derived cardiomyocyte line MSN01_03R	Transcriptomics	#7	Random primed	MEGF10	Upregulated	0.373011916875839	362
Noncardiotoxic kinase inhibitor	tofacitinib	Human iPSC-derived cardiomyocyte line MSN05_01R	Transcriptomics	#7	Random primed	MEGF10	Upregulated	0.45193138718605	536
Noncardiotoxic kinase inhibitor	tofacitinib	Human iPSC-derived cardiomyocyte line MSN06_07R	Transcriptomics	#7	Random primed	MEGF10	Upregulated	0.730300784111023	202
Noncardiotoxic kinase inhibitor	tofacitinib	Human iPSC-derived cardiomyocyte line MSN08_13R	Transcriptomics	#7	Random primed	MEGF10	Upregulated	0.401495575904846	322
Noncardiotoxic kinase inhibitor	tofacitinib	Human iPSC-derived cardiomyocyte line MSN09_04R	Transcriptomics	#7	Random primed	MEGF10	Upregulated	0.569791495800018	490
Noncardiotoxic kinase inhibitor	tofacitinib	Human iPSC-derived cardiomyocyte line MSN01_03R	Transcriptomics	#7	Random primed	MELTF	Downregulated	-1.56456065177917	13
Noncardiotoxic kinase inhibitor	tofacitinib	Human iPSC-derived cardiomyocyte line MSN05_01R	Transcriptomics	#7	Random primed	MELTF	Downregulated	-1.78342139720917	20
Noncardiotoxic kinase inhibitor	tofacitinib	Human iPSC-derived cardiomyocyte line MSN06_07R	Transcriptomics	#7	Random primed	MELTF	Downregulated	-2.36381053924561	11
Noncardiotoxic kinase inhibitor	tofacitinib	Human iPSC-derived cardiomyocyte line MSN08_13R	Transcriptomics	#7	Random primed	MELTF	Downregulated	-1.52202665805817	14
Noncardiotoxic kinase inhibitor	tofacitinib	Human iPSC-derived cardiomyocyte line MSN09_04R	Transcriptomics	#7	Random primed	MELTF	Downregulated	-2.45790600776672	21
Noncardiotoxic kinase inhibitor	tofacitinib	Human iPSC-derived cardiomyocyte line MSN01_03R	Transcriptomics	#7	Random primed	MEST	Upregulated	0.427165001630783	273
Noncardiotoxic kinase inhibitor	tofacitinib	Human iPSC-derived cardiomyocyte line MSN05_01R	Transcriptomics	#7	Random primed	MEST	Upregulated	0.761799931526184	180
Noncardiotoxic kinase inhibitor	tofacitinib	Human iPSC-derived cardiomyocyte line MSN06_07R	Transcriptomics	#7	Random primed	MEST	Upregulated	0.923149943351746	123
Noncardiotoxic kinase inhibitor	tofacitinib	Human iPSC-derived cardiomyocyte line MSN08_13R	Transcriptomics	#7	Random primed	MEST	Upregulated	0.557019531726837	162
Noncardiotoxic kinase inhibitor	tofacitinib	Human iPSC-derived cardiomyocyte line MSN09_04R	Transcriptomics	#7	Random primed	MEST	Upregulated	1.11897444725037	134
Noncardiotoxic kinase inhibitor	tofacitinib	Human iPSC-derived cardiomyocyte line MSN05_01R	Transcriptomics	#7	Random primed	METTL21C	Upregulated	0.504884123802185	407
Noncardiotoxic kinase inhibitor	tofacitinib	Human iPSC-derived cardiomyocyte line MSN08_13R	Transcriptomics	#7	Random primed	METTL21C	Upregulated	0.407384485006332	314
Noncardiotoxic kinase inhibitor	tofacitinib	Human iPSC-derived cardiomyocyte line MSN05_01R	Transcriptomics	#7	Random primed	MEX3B	Downregulated	-0.441664844751358	562
Noncardiotoxic kinase inhibitor	tofacitinib	Human iPSC-derived cardiomyocyte line MSN01_03R	Transcriptomics	#7	Random primed	MFAP5	Upregulated	0.429719746112823	267
Noncardiotoxic kinase inhibitor	tofacitinib	Human iPSC-derived cardiomyocyte line MSN05_01R	Transcriptomics	#7	Random primed	MFAP5	Upregulated	0.471344321966171	482
Noncardiotoxic kinase inhibitor	tofacitinib	Human iPSC-derived cardiomyocyte line MSN08_13R	Transcriptomics	#7	Random primed	MFAP5	Upregulated	0.426837176084518	287
Noncardiotoxic kinase inhibitor	tofacitinib	Human iPSC-derived cardiomyocyte line MSN09_04R	Transcriptomics	#7	Random primed	MFSD10	Upregulated	0.636794090270996	378
Noncardiotoxic kinase inhibitor	tofacitinib	Human iPSC-derived cardiomyocyte line MSN01_03R	Transcriptomics	#7	Random primed	MGLL	Upregulated	0.36149588227272	385
Noncardiotoxic kinase inhibitor	tofacitinib	Human iPSC-derived cardiomyocyte line MSN06_07R	Transcriptomics	#7	Random primed	MGLL	Upregulated	0.447925120592117	541
Noncardiotoxic kinase inhibitor	tofacitinib	Human iPSC-derived cardiomyocyte line MSN08_13R	Transcriptomics	#7	Random primed	MGLL	Downregulated	-0.877108514308929	54
Noncardiotoxic kinase inhibitor	tofacitinib	Human iPSC-derived cardiomyocyte line MSN01_03R	Transcriptomics	#7	Random primed	MGP	Upregulated	0.315078258514404	505
Noncardiotoxic kinase inhibitor	tofacitinib	Human iPSC-derived cardiomyocyte line MSN09_04R	Transcriptomics	#7	Random primed	MGP	Upregulated	1.42036998271942	78
Noncardiotoxic kinase inhibitor	tofacitinib	Human iPSC-derived cardiomyocyte line MSN01_03R	Transcriptomics	#7	Random primed	MID1IP1	Downregulated	-0.315895229578018	501
Noncardiotoxic kinase inhibitor	tofacitinib	Human iPSC-derived cardiomyocyte line MSN06_07R	Transcriptomics	#7	Random primed	MID1IP1	Downregulated	-0.563985168933868	334
Noncardiotoxic kinase inhibitor	tofacitinib	Human iPSC-derived cardiomyocyte line MSN01_03R	Transcriptomics	#7	Random primed	MIDN	Downregulated	-0.305820137262344	544
Noncardiotoxic kinase inhibitor	tofacitinib	Human iPSC-derived cardiomyocyte line MSN06_07R	Transcriptomics	#7	Random primed	MIDN	Downregulated	-0.424648731946945	592
Noncardiotoxic kinase inhibitor	tofacitinib	Human iPSC-derived cardiomyocyte line MSN08_13R	Transcriptomics	#7	Random primed	MIDN	Downregulated	-0.402194648981094	321
Noncardiotoxic kinase inhibitor	tofacitinib	Human iPSC-derived cardiomyocyte line MSN01_03R	Transcriptomics	#7	Random primed	MINDY2	Downregulated	-0.31806606054306	497
Noncardiotoxic kinase inhibitor	tofacitinib	Human iPSC-derived cardiomyocyte line MSN08_13R	Transcriptomics	#7	Random primed	MINDY2	Downregulated	-0.31455534696579	592
Noncardiotoxic kinase inhibitor	tofacitinib	Human iPSC-derived cardiomyocyte line MSN01_03R	Transcriptomics	#7	Random primed	MLIP	Downregulated	-0.308269143104553	531
Noncardiotoxic kinase inhibitor	tofacitinib	Human iPSC-derived cardiomyocyte line MSN08_13R	Transcriptomics	#7	Random primed	MLIP	Downregulated	-0.328396081924438	554
Noncardiotoxic kinase inhibitor	tofacitinib	Human iPSC-derived cardiomyocyte line MSN09_04R	Transcriptomics	#7	Random primed	MLIP	Downregulated	-0.659015357494354	352
Noncardiotoxic kinase inhibitor	tofacitinib	Human iPSC-derived cardiomyocyte line MSN01_03R	Transcriptomics	#7	Random primed	MME	Downregulated	-0.469327718019485	229
Noncardiotoxic kinase inhibitor	tofacitinib	Human iPSC-derived cardiomyocyte line MSN05_01R	Transcriptomics	#7	Random primed	MME	Downregulated	-0.689049184322357	224
Noncardiotoxic kinase inhibitor	tofacitinib	Human iPSC-derived cardiomyocyte line MSN06_07R	Transcriptomics	#7	Random primed	MME	Downregulated	-0.459004253149033	517
Noncardiotoxic kinase inhibitor	tofacitinib	Human iPSC-derived cardiomyocyte line MSN08_13R	Transcriptomics	#7	Random primed	MME	Downregulated	-0.333225190639496	529
Noncardiotoxic kinase inhibitor	tofacitinib	Human iPSC-derived cardiomyocyte line MSN06_07R	Transcriptomics	#7	Random primed	MMP14	Downregulated	-0.470647811889648	491
Noncardiotoxic kinase inhibitor	tofacitinib	Human iPSC-derived cardiomyocyte line MSN08_13R	Transcriptomics	#7	Random primed	MMP14	Downregulated	-0.370356231927872	406
Noncardiotoxic kinase inhibitor	tofacitinib	Human iPSC-derived cardiomyocyte line MSN09_04R	Transcriptomics	#7	Random primed	MMP2	Upregulated	1.01141536235809	151
Noncardiotoxic kinase inhibitor	tofacitinib	Human iPSC-derived cardiomyocyte line MSN05_01R	Transcriptomics	#7	Random primed	MMP3	Upregulated	0.453726589679718	532
Noncardiotoxic kinase inhibitor	tofacitinib	Human iPSC-derived cardiomyocyte line MSN05_01R	Transcriptomics	#7	Random primed	MN1	Downregulated	-0.479048162698746	461
Noncardiotoxic kinase inhibitor	tofacitinib	Human iPSC-derived cardiomyocyte line MSN06_07R	Transcriptomics	#7	Random primed	MN1	Downregulated	-0.549786567687988	351
Noncardiotoxic kinase inhibitor	tofacitinib	Human iPSC-derived cardiomyocyte line MSN08_13R	Transcriptomics	#7	Random primed	MN1	Downregulated	-0.339955300092697	501
Noncardiotoxic kinase inhibitor	tofacitinib	Human iPSC-derived cardiomyocyte line MSN09_04R	Transcriptomics	#7	Random primed	MN1	Downregulated	-0.632133364677429	384
Noncardiotoxic kinase inhibitor	tofacitinib	Human iPSC-derived cardiomyocyte line MSN09_04R	Transcriptomics	#7	Random primed	MOXD1	Downregulated	-0.635335206985474	381
Noncardiotoxic kinase inhibitor	tofacitinib	Human iPSC-derived cardiomyocyte line MSN06_07R	Transcriptomics	#7	Random primed	MRAP2	Upregulated	0.536761701107025	368
Noncardiotoxic kinase inhibitor	tofacitinib	Human iPSC-derived cardiomyocyte line MSN09_04R	Transcriptomics	#7	Random primed	MRAP2	Upregulated	0.513835728168488	598
Noncardiotoxic kinase inhibitor	tofacitinib	Human iPSC-derived cardiomyocyte line MSN01_03R	Transcriptomics	#7	Random primed	MRPL41	Downregulated	-0.333043575286865	453
Noncardiotoxic kinase inhibitor	tofacitinib	Human iPSC-derived cardiomyocyte line MSN06_07R	Transcriptomics	#7	Random primed	MRPL41	Downregulated	-0.51539134979248	405
Noncardiotoxic kinase inhibitor	tofacitinib	Human iPSC-derived cardiomyocyte line MSN01_03R	Transcriptomics	#7	Random primed	MSC	Downregulated	-0.402773797512054	306
Noncardiotoxic kinase inhibitor	tofacitinib	Human iPSC-derived cardiomyocyte line MSN05_01R	Transcriptomics	#7	Random primed	MSC	Downregulated	-0.509288311004639	400
Noncardiotoxic kinase inhibitor	tofacitinib	Human iPSC-derived cardiomyocyte line MSN08_13R	Transcriptomics	#7	Random primed	MSC	Downregulated	-0.347424656152725	475
Noncardiotoxic kinase inhibitor	tofacitinib	Human iPSC-derived cardiomyocyte line MSN09_04R	Transcriptomics	#7	Random primed	MSC	Downregulated	-0.721204042434692	289
Noncardiotoxic kinase inhibitor	tofacitinib	Human iPSC-derived cardiomyocyte line MSN01_03R	Transcriptomics	#7	Random primed	MSMO1	Downregulated	-0.528451859951019	174
Noncardiotoxic kinase inhibitor	tofacitinib	Human iPSC-derived cardiomyocyte line MSN06_07R	Transcriptomics	#7	Random primed	MSMO1	Downregulated	-1.33304476737976	52
Noncardiotoxic kinase inhibitor	tofacitinib	Human iPSC-derived cardiomyocyte line MSN09_04R	Transcriptomics	#7	Random primed	MSMO1	Downregulated	-0.558355689048767	515
Noncardiotoxic kinase inhibitor	tofacitinib	Human iPSC-derived cardiomyocyte line MSN01_03R	Transcriptomics	#7	Random primed	MSS51	Upregulated	0.721876382827759	91
Noncardiotoxic kinase inhibitor	tofacitinib	Human iPSC-derived cardiomyocyte line MSN05_01R	Transcriptomics	#7	Random primed	MSS51	Upregulated	1.10456323623657	75
Noncardiotoxic kinase inhibitor	tofacitinib	Human iPSC-derived cardiomyocyte line MSN06_07R	Transcriptomics	#7	Random primed	MSS51	Upregulated	0.623540580272675	270
Noncardiotoxic kinase inhibitor	tofacitinib	Human iPSC-derived cardiomyocyte line MSN08_13R	Transcriptomics	#7	Random primed	MSS51	Upregulated	0.747224390506744	92
Noncardiotoxic kinase inhibitor	tofacitinib	Human iPSC-derived cardiomyocyte line MSN09_04R	Transcriptomics	#7	Random primed	MSS51	Upregulated	0.801291048526764	241
Noncardiotoxic kinase inhibitor	tofacitinib	Human iPSC-derived cardiomyocyte line MSN01_03R	Transcriptomics	#7	Random primed	MT2A	Downregulated	-0.353202641010284	399
Noncardiotoxic kinase inhibitor	tofacitinib	Human iPSC-derived cardiomyocyte line MSN06_07R	Transcriptomics	#7	Random primed	MT2A	Downregulated	-0.520032584667206	396
Noncardiotoxic kinase inhibitor	tofacitinib	Human iPSC-derived cardiomyocyte line MSN08_13R	Transcriptomics	#7	Random primed	MT2A	Downregulated	-0.51139497756958	192
Noncardiotoxic kinase inhibitor	tofacitinib	Human iPSC-derived cardiomyocyte line MSN06_07R	Transcriptomics	#7	Random primed	MTHFD2	Downregulated	-1.26677131652832	58
Noncardiotoxic kinase inhibitor	tofacitinib	Human iPSC-derived cardiomyocyte line MSN08_13R	Transcriptomics	#7	Random primed	MTHFD2	Downregulated	-0.351215183734894	464
Noncardiotoxic kinase inhibitor	tofacitinib	Human iPSC-derived cardiomyocyte line MSN09_04R	Transcriptomics	#7	Random primed	MTHFD2	Downregulated	-1.95704770088196	36
Noncardiotoxic kinase inhibitor	tofacitinib	Human iPSC-derived cardiomyocyte line MSN06_07R	Transcriptomics	#7	Random primed	MTSS1	Downregulated	-0.494438588619232	446
Noncardiotoxic kinase inhibitor	tofacitinib	Human iPSC-derived cardiomyocyte line MSN01_03R	Transcriptomics	#7	Random primed	MUC1	Downregulated	-0.313795000314713	512
Noncardiotoxic kinase inhibitor	tofacitinib	Human iPSC-derived cardiomyocyte line MSN05_01R	Transcriptomics	#7	Random primed	MUC1	Downregulated	-0.483830630779266	456
Noncardiotoxic kinase inhibitor	tofacitinib	Human iPSC-derived cardiomyocyte line MSN09_04R	Transcriptomics	#7	Random primed	MUC1	Downregulated	-0.561466753482819	507
Noncardiotoxic kinase inhibitor	tofacitinib	Human iPSC-derived cardiomyocyte line MSN08_13R	Transcriptomics	#7	Random primed	MUC19	Upregulated	0.313822418451309	597
Noncardiotoxic kinase inhibitor	tofacitinib	Human iPSC-derived cardiomyocyte line MSN01_03R	Transcriptomics	#7	Random primed	MVD	Downregulated	-0.59911322593689	141
Noncardiotoxic kinase inhibitor	tofacitinib	Human iPSC-derived cardiomyocyte line MSN06_07R	Transcriptomics	#7	Random primed	MVD	Downregulated	-1.10140120983124	85
Noncardiotoxic kinase inhibitor	tofacitinib	Human iPSC-derived cardiomyocyte line MSN01_03R	Transcriptomics	#7	Random primed	MVP	Downregulated	-0.829533517360687	59
Noncardiotoxic kinase inhibitor	tofacitinib	Human iPSC-derived cardiomyocyte line MSN05_01R	Transcriptomics	#7	Random primed	MVP	Downregulated	-1.03921163082123	88
Noncardiotoxic kinase inhibitor	tofacitinib	Human iPSC-derived cardiomyocyte line MSN06_07R	Transcriptomics	#7	Random primed	MVP	Downregulated	-1.14739966392517	73
Noncardiotoxic kinase inhibitor	tofacitinib	Human iPSC-derived cardiomyocyte line MSN08_13R	Transcriptomics	#7	Random primed	MVP	Downregulated	-0.773041129112244	84
Noncardiotoxic kinase inhibitor	tofacitinib	Human iPSC-derived cardiomyocyte line MSN09_04R	Transcriptomics	#7	Random primed	MVP	Downregulated	-1.26389348506927	109
Noncardiotoxic kinase inhibitor	tofacitinib	Human iPSC-derived cardiomyocyte line MSN01_03R	Transcriptomics	#7	Random primed	MX1	Upregulated	0.399785548448563	313
Noncardiotoxic kinase inhibitor	tofacitinib	Human iPSC-derived cardiomyocyte line MSN05_01R	Transcriptomics	#7	Random primed	MX1	Upregulated	0.775256454944611	174
Noncardiotoxic kinase inhibitor	tofacitinib	Human iPSC-derived cardiomyocyte line MSN06_07R	Transcriptomics	#7	Random primed	MX1	Upregulated	1.04431939125061	96
Noncardiotoxic kinase inhibitor	tofacitinib	Human iPSC-derived cardiomyocyte line MSN09_04R	Transcriptomics	#7	Random primed	MX1	Upregulated	1.12433815002441	132
Noncardiotoxic kinase inhibitor	tofacitinib	Human iPSC-derived cardiomyocyte line MSN01_03R	Transcriptomics	#7	Random primed	MX2	Downregulated	-0.723959505558014	90
Noncardiotoxic kinase inhibitor	tofacitinib	Human iPSC-derived cardiomyocyte line MSN05_01R	Transcriptomics	#7	Random primed	MX2	Downregulated	-1.2598649263382	53
Noncardiotoxic kinase inhibitor	tofacitinib	Human iPSC-derived cardiomyocyte line MSN06_07R	Transcriptomics	#7	Random primed	MX2	Downregulated	-1.10291767120361	84
Noncardiotoxic kinase inhibitor	tofacitinib	Human iPSC-derived cardiomyocyte line MSN08_13R	Transcriptomics	#7	Random primed	MX2	Downregulated	-0.950682580471039	49
Noncardiotoxic kinase inhibitor	tofacitinib	Human iPSC-derived cardiomyocyte line MSN09_04R	Transcriptomics	#7	Random primed	MX2	Downregulated	-1.48744010925293	72
Noncardiotoxic kinase inhibitor	tofacitinib	Human iPSC-derived cardiomyocyte line MSN01_03R	Transcriptomics	#7	Random primed	MXRA5	Downregulated	-0.523862600326538	184
Noncardiotoxic kinase inhibitor	tofacitinib	Human iPSC-derived cardiomyocyte line MSN05_01R	Transcriptomics	#7	Random primed	MXRA5	Downregulated	-1.32314932346344	44
Noncardiotoxic kinase inhibitor	tofacitinib	Human iPSC-derived cardiomyocyte line MSN08_13R	Transcriptomics	#7	Random primed	MXRA5	Downregulated	-0.389947831630707	355
Noncardiotoxic kinase inhibitor	tofacitinib	Human iPSC-derived cardiomyocyte line MSN09_04R	Transcriptomics	#7	Random primed	MXRA5	Downregulated	-1.91880643367767	39
Noncardiotoxic kinase inhibitor	tofacitinib	Human iPSC-derived cardiomyocyte line MSN06_07R	Transcriptomics	#7	Random primed	MYBL2	Upregulated	0.560595393180847	340
Noncardiotoxic kinase inhibitor	tofacitinib	Human iPSC-derived cardiomyocyte line MSN05_01R	Transcriptomics	#7	Random primed	MYBPC2	Downregulated	-0.443005204200745	555
Noncardiotoxic kinase inhibitor	tofacitinib	Human iPSC-derived cardiomyocyte line MSN06_07R	Transcriptomics	#7	Random primed	MYBPC2	Downregulated	-0.430598020553589	575
Noncardiotoxic kinase inhibitor	tofacitinib	Human iPSC-derived cardiomyocyte line MSN09_04R	Transcriptomics	#7	Random primed	MYBPC2	Downregulated	-0.694452345371246	320
Noncardiotoxic kinase inhibitor	tofacitinib	Human iPSC-derived cardiomyocyte line MSN06_07R	Transcriptomics	#7	Random primed	MYBPHL	Upregulated	0.454615950584412	526
Noncardiotoxic kinase inhibitor	tofacitinib	Human iPSC-derived cardiomyocyte line MSN01_03R	Transcriptomics	#7	Random primed	MYC	Upregulated	0.388158887624741	334
Noncardiotoxic kinase inhibitor	tofacitinib	Human iPSC-derived cardiomyocyte line MSN06_07R	Transcriptomics	#7	Random primed	MYC	Upregulated	0.940379977226257	116
Noncardiotoxic kinase inhibitor	tofacitinib	Human iPSC-derived cardiomyocyte line MSN01_03R	Transcriptomics	#7	Random primed	MYH10	Downregulated	-0.310374200344086	521
Noncardiotoxic kinase inhibitor	tofacitinib	Human iPSC-derived cardiomyocyte line MSN05_01R	Transcriptomics	#7	Random primed	MYH10	Downregulated	-0.582716286182404	305
Noncardiotoxic kinase inhibitor	tofacitinib	Human iPSC-derived cardiomyocyte line MSN06_07R	Transcriptomics	#7	Random primed	MYH10	Downregulated	-0.485244810581207	463
Noncardiotoxic kinase inhibitor	tofacitinib	Human iPSC-derived cardiomyocyte line MSN08_13R	Transcriptomics	#7	Random primed	MYH10	Downregulated	-0.34372478723526	486
Noncardiotoxic kinase inhibitor	tofacitinib	Human iPSC-derived cardiomyocyte line MSN09_04R	Transcriptomics	#7	Random primed	MYH10	Downregulated	-0.643763720989227	371
Noncardiotoxic kinase inhibitor	tofacitinib	Human iPSC-derived cardiomyocyte line MSN01_03R	Transcriptomics	#7	Random primed	MYH6	Upregulated	0.489470452070236	209
Noncardiotoxic kinase inhibitor	tofacitinib	Human iPSC-derived cardiomyocyte line MSN05_01R	Transcriptomics	#7	Random primed	MYH6	Upregulated	0.484980851411819	451
Noncardiotoxic kinase inhibitor	tofacitinib	Human iPSC-derived cardiomyocyte line MSN06_07R	Transcriptomics	#7	Random primed	MYH6	Upregulated	0.459963202476501	515
Noncardiotoxic kinase inhibitor	tofacitinib	Human iPSC-derived cardiomyocyte line MSN09_04R	Transcriptomics	#7	Random primed	MYH6	Upregulated	0.60237991809845	428
Noncardiotoxic kinase inhibitor	tofacitinib	Human iPSC-derived cardiomyocyte line MSN08_13R	Transcriptomics	#7	Random primed	MYH7	Downregulated	-0.481350749731064	217
Noncardiotoxic kinase inhibitor	tofacitinib	Human iPSC-derived cardiomyocyte line MSN09_04R	Transcriptomics	#7	Random primed	MYH7	Downregulated	-0.586649000644684	457
Noncardiotoxic kinase inhibitor	tofacitinib	Human iPSC-derived cardiomyocyte line MSN01_03R	Transcriptomics	#7	Random primed	MYL12A	Upregulated	0.374938100576401	359
Noncardiotoxic kinase inhibitor	tofacitinib	Human iPSC-derived cardiomyocyte line MSN05_01R	Transcriptomics	#7	Random primed	MYL12A	Upregulated	0.516089618206024	390
Noncardiotoxic kinase inhibitor	tofacitinib	Human iPSC-derived cardiomyocyte line MSN09_04R	Transcriptomics	#7	Random primed	MYL12A	Upregulated	0.533632755279541	565
Noncardiotoxic kinase inhibitor	tofacitinib	Human iPSC-derived cardiomyocyte line MSN01_03R	Transcriptomics	#7	Random primed	MYL2	Upregulated	0.321711122989655	485
Noncardiotoxic kinase inhibitor	tofacitinib	Human iPSC-derived cardiomyocyte line MSN01_03R	Transcriptomics	#7	Random primed	MYL4	Upregulated	0.29487282037735	597
Noncardiotoxic kinase inhibitor	tofacitinib	Human iPSC-derived cardiomyocyte line MSN08_13R	Transcriptomics	#7	Random primed	MYL4	Upregulated	0.355965226888657	449
Noncardiotoxic kinase inhibitor	tofacitinib	Human iPSC-derived cardiomyocyte line MSN09_04R	Transcriptomics	#7	Random primed	MYL4	Upregulated	0.595571398735046	438
Noncardiotoxic kinase inhibitor	tofacitinib	Human iPSC-derived cardiomyocyte line MSN09_04R	Transcriptomics	#7	Random primed	MYL7	Upregulated	0.532903790473938	566
Noncardiotoxic kinase inhibitor	tofacitinib	Human iPSC-derived cardiomyocyte line MSN01_03R	Transcriptomics	#7	Random primed	MYL9	Upregulated	0.369944930076599	370
Noncardiotoxic kinase inhibitor	tofacitinib	Human iPSC-derived cardiomyocyte line MSN05_01R	Transcriptomics	#7	Random primed	MYL9	Upregulated	0.539346992969513	356
Noncardiotoxic kinase inhibitor	tofacitinib	Human iPSC-derived cardiomyocyte line MSN08_13R	Transcriptomics	#7	Random primed	MYL9	Upregulated	0.415558993816376	304
Noncardiotoxic kinase inhibitor	tofacitinib	Human iPSC-derived cardiomyocyte line MSN09_04R	Transcriptomics	#7	Random primed	MYL9	Upregulated	0.871107697486877	205
Noncardiotoxic kinase inhibitor	tofacitinib	Human iPSC-derived cardiomyocyte line MSN01_03R	Transcriptomics	#7	Random primed	MYLK	Upregulated	1.54703545570374	14
Noncardiotoxic kinase inhibitor	tofacitinib	Human iPSC-derived cardiomyocyte line MSN05_01R	Transcriptomics	#7	Random primed	MYLK	Upregulated	2.05182194709778	15
Noncardiotoxic kinase inhibitor	tofacitinib	Human iPSC-derived cardiomyocyte line MSN06_07R	Transcriptomics	#7	Random primed	MYLK	Upregulated	1.86167860031128	27
Noncardiotoxic kinase inhibitor	tofacitinib	Human iPSC-derived cardiomyocyte line MSN08_13R	Transcriptomics	#7	Random primed	MYLK	Upregulated	1.47449016571045	16
Noncardiotoxic kinase inhibitor	tofacitinib	Human iPSC-derived cardiomyocyte line MSN09_04R	Transcriptomics	#7	Random primed	MYLK	Upregulated	2.10440015792847	31
Noncardiotoxic kinase inhibitor	tofacitinib	Human iPSC-derived cardiomyocyte line MSN05_01R	Transcriptomics	#7	Random primed	MYO10	Upregulated	0.568698167800903	322
Noncardiotoxic kinase inhibitor	tofacitinib	Human iPSC-derived cardiomyocyte line MSN05_01R	Transcriptomics	#7	Random primed	MYO15B	Downregulated	-0.55757075548172	339
Noncardiotoxic kinase inhibitor	tofacitinib	Human iPSC-derived cardiomyocyte line MSN09_04R	Transcriptomics	#7	Random primed	MYO15B	Downregulated	-0.631758332252502	385
Noncardiotoxic kinase inhibitor	tofacitinib	Human iPSC-derived cardiomyocyte line MSN01_03R	Transcriptomics	#7	Random primed	MYO7B	Downregulated	-0.295374155044556	596
Noncardiotoxic kinase inhibitor	tofacitinib	Human iPSC-derived cardiomyocyte line MSN05_01R	Transcriptomics	#7	Random primed	MYO7B	Downregulated	-0.479359924793243	460
Noncardiotoxic kinase inhibitor	tofacitinib	Human iPSC-derived cardiomyocyte line MSN08_13R	Transcriptomics	#7	Random primed	MYO7B	Downregulated	-0.353194385766983	459
Noncardiotoxic kinase inhibitor	tofacitinib	Human iPSC-derived cardiomyocyte line MSN01_03R	Transcriptomics	#7	Random primed	MYOF	Downregulated	-0.341228634119034	428
Noncardiotoxic kinase inhibitor	tofacitinib	Human iPSC-derived cardiomyocyte line MSN05_01R	Transcriptomics	#7	Random primed	MYOF	Downregulated	-0.680012881755829	230
Noncardiotoxic kinase inhibitor	tofacitinib	Human iPSC-derived cardiomyocyte line MSN06_07R	Transcriptomics	#7	Random primed	MYOF	Downregulated	-0.590551197528839	310
Noncardiotoxic kinase inhibitor	tofacitinib	Human iPSC-derived cardiomyocyte line MSN08_13R	Transcriptomics	#7	Random primed	MYOF	Downregulated	-0.458035111427307	249
Noncardiotoxic kinase inhibitor	tofacitinib	Human iPSC-derived cardiomyocyte line MSN09_04R	Transcriptomics	#7	Random primed	MYOF	Downregulated	-0.926339626312256	182
Noncardiotoxic kinase inhibitor	tofacitinib	Human iPSC-derived cardiomyocyte line MSN05_01R	Transcriptomics	#7	Random primed	MYOM3	Downregulated	-0.475194215774536	474
Noncardiotoxic kinase inhibitor	tofacitinib	Human iPSC-derived cardiomyocyte line MSN06_07R	Transcriptomics	#7	Random primed	MYOM3	Downregulated	-0.475359320640564	483
Noncardiotoxic kinase inhibitor	tofacitinib	Human iPSC-derived cardiomyocyte line MSN09_04R	Transcriptomics	#7	Random primed	MYOM3	Downregulated	-1.16256785392761	124
Noncardiotoxic kinase inhibitor	tofacitinib	Human iPSC-derived cardiomyocyte line MSN08_13R	Transcriptomics	#7	Random primed	MYPN	Upregulated	0.332119047641754	534
Noncardiotoxic kinase inhibitor	tofacitinib	Human iPSC-derived cardiomyocyte line MSN06_07R	Transcriptomics	#7	Random primed	MYRF	Downregulated	-0.490893334150314	451
Noncardiotoxic kinase inhibitor	tofacitinib	Human iPSC-derived cardiomyocyte line MSN09_04R	Transcriptomics	#7	Random primed	MYRF	Downregulated	-0.656050324440002	359
Noncardiotoxic kinase inhibitor	tofacitinib	Human iPSC-derived cardiomyocyte line MSN08_13R	Transcriptomics	#7	Random primed	NAMPT	Downregulated	-0.396807789802551	337
Noncardiotoxic kinase inhibitor	tofacitinib	Human iPSC-derived cardiomyocyte line MSN06_07R	Transcriptomics	#7	Random primed	NDC80	Upregulated	0.515848219394684	404
Noncardiotoxic kinase inhibitor	tofacitinib	Human iPSC-derived cardiomyocyte line MSN01_03R	Transcriptomics	#7	Random primed	NDNF	Upregulated	0.44637867808342	248
Noncardiotoxic kinase inhibitor	tofacitinib	Human iPSC-derived cardiomyocyte line MSN05_01R	Transcriptomics	#7	Random primed	NDNF	Upregulated	0.80630099773407	155
Noncardiotoxic kinase inhibitor	tofacitinib	Human iPSC-derived cardiomyocyte line MSN06_07R	Transcriptomics	#7	Random primed	NDNF	Upregulated	0.679401338100433	230
Noncardiotoxic kinase inhibitor	tofacitinib	Human iPSC-derived cardiomyocyte line MSN08_13R	Transcriptomics	#7	Random primed	NDNF	Upregulated	0.763071119785309	89
Noncardiotoxic kinase inhibitor	tofacitinib	Human iPSC-derived cardiomyocyte line MSN09_04R	Transcriptomics	#7	Random primed	NDNF	Upregulated	0.816541433334351	232
Noncardiotoxic kinase inhibitor	tofacitinib	Human iPSC-derived cardiomyocyte line MSN01_03R	Transcriptomics	#7	Random primed	NDUFA4L2	Upregulated	0.353857785463333	398
Noncardiotoxic kinase inhibitor	tofacitinib	Human iPSC-derived cardiomyocyte line MSN05_01R	Transcriptomics	#7	Random primed	NDUFA4L2	Upregulated	0.521060347557068	384
Noncardiotoxic kinase inhibitor	tofacitinib	Human iPSC-derived cardiomyocyte line MSN08_13R	Transcriptomics	#7	Random primed	NDUFA4L2	Upregulated	0.37241119146347	396
Noncardiotoxic kinase inhibitor	tofacitinib	Human iPSC-derived cardiomyocyte line MSN05_01R	Transcriptomics	#7	Random primed	NEBL	Downregulated	-0.487266540527344	445
Noncardiotoxic kinase inhibitor	tofacitinib	Human iPSC-derived cardiomyocyte line MSN08_13R	Transcriptomics	#7	Random primed	NEBL	Downregulated	-0.349010288715363	470
Noncardiotoxic kinase inhibitor	tofacitinib	Human iPSC-derived cardiomyocyte line MSN09_04R	Transcriptomics	#7	Random primed	NEBL	Downregulated	-0.660664439201355	351
Noncardiotoxic kinase inhibitor	tofacitinib	Human iPSC-derived cardiomyocyte line MSN06_07R	Transcriptomics	#7	Random primed	NECAB1	Downregulated	-0.677587985992432	232
Noncardiotoxic kinase inhibitor	tofacitinib	Human iPSC-derived cardiomyocyte line MSN01_03R	Transcriptomics	#7	Random primed	NEDD9	Upregulated	0.427034020423889	274
Noncardiotoxic kinase inhibitor	tofacitinib	Human iPSC-derived cardiomyocyte line MSN05_01R	Transcriptomics	#7	Random primed	NEDD9	Upregulated	0.742823719978333	187
Noncardiotoxic kinase inhibitor	tofacitinib	Human iPSC-derived cardiomyocyte line MSN06_07R	Transcriptomics	#7	Random primed	NEDD9	Upregulated	0.810811698436737	172
Noncardiotoxic kinase inhibitor	tofacitinib	Human iPSC-derived cardiomyocyte line MSN08_13R	Transcriptomics	#7	Random primed	NEDD9	Upregulated	0.418275207281113	298
Noncardiotoxic kinase inhibitor	tofacitinib	Human iPSC-derived cardiomyocyte line MSN09_04R	Transcriptomics	#7	Random primed	NEDD9	Upregulated	0.591538608074188	445
Noncardiotoxic kinase inhibitor	tofacitinib	Human iPSC-derived cardiomyocyte line MSN08_13R	Transcriptomics	#7	Random primed	NEFH	Upregulated	0.320424735546112	572
Noncardiotoxic kinase inhibitor	tofacitinib	Human iPSC-derived cardiomyocyte line MSN01_03R	Transcriptomics	#7	Random primed	NELL2	Downregulated	-0.298937410116196	573
Noncardiotoxic kinase inhibitor	tofacitinib	Human iPSC-derived cardiomyocyte line MSN06_07R	Transcriptomics	#7	Random primed	NELL2	Downregulated	-0.801120340824127	175
Noncardiotoxic kinase inhibitor	tofacitinib	Human iPSC-derived cardiomyocyte line MSN08_13R	Transcriptomics	#7	Random primed	NELL2	Downregulated	-0.431881099939346	278
Noncardiotoxic kinase inhibitor	tofacitinib	Human iPSC-derived cardiomyocyte line MSN09_04R	Transcriptomics	#7	Random primed	NELL2	Downregulated	-0.905755698680878	192
Noncardiotoxic kinase inhibitor	tofacitinib	Human iPSC-derived cardiomyocyte line MSN08_13R	Transcriptomics	#7	Random primed	NEURL3	Downregulated	-0.371544688940048	403
Noncardiotoxic kinase inhibitor	tofacitinib	Human iPSC-derived cardiomyocyte line MSN01_03R	Transcriptomics	#7	Random primed	NFIA	Downregulated	-0.300380885601044	568
Noncardiotoxic kinase inhibitor	tofacitinib	Human iPSC-derived cardiomyocyte line MSN06_07R	Transcriptomics	#7	Random primed	NFIA	Downregulated	-0.505268692970276	426
Noncardiotoxic kinase inhibitor	tofacitinib	Human iPSC-derived cardiomyocyte line MSN09_04R	Transcriptomics	#7	Random primed	NFIA	Downregulated	-0.516656696796417	595
Noncardiotoxic kinase inhibitor	tofacitinib	Human iPSC-derived cardiomyocyte line MSN01_03R	Transcriptomics	#7	Random primed	NGFR	Downregulated	-0.363906443119049	381
Noncardiotoxic kinase inhibitor	tofacitinib	Human iPSC-derived cardiomyocyte line MSN05_01R	Transcriptomics	#7	Random primed	NGFR	Downregulated	-0.519234776496887	387
Noncardiotoxic kinase inhibitor	tofacitinib	Human iPSC-derived cardiomyocyte line MSN08_13R	Transcriptomics	#7	Random primed	NGFR	Downregulated	-0.372152328491211	398
Noncardiotoxic kinase inhibitor	tofacitinib	Human iPSC-derived cardiomyocyte line MSN01_03R	Transcriptomics	#7	Random primed	NLRC5	Downregulated	-0.392546892166138	326
Noncardiotoxic kinase inhibitor	tofacitinib	Human iPSC-derived cardiomyocyte line MSN05_01R	Transcriptomics	#7	Random primed	NLRC5	Downregulated	-0.56264716386795	331
Noncardiotoxic kinase inhibitor	tofacitinib	Human iPSC-derived cardiomyocyte line MSN06_07R	Transcriptomics	#7	Random primed	NLRC5	Downregulated	-0.45314958691597	527
Noncardiotoxic kinase inhibitor	tofacitinib	Human iPSC-derived cardiomyocyte line MSN08_13R	Transcriptomics	#7	Random primed	NLRC5	Downregulated	-0.403957039117813	318
Noncardiotoxic kinase inhibitor	tofacitinib	Human iPSC-derived cardiomyocyte line MSN09_04R	Transcriptomics	#7	Random primed	NLRC5	Downregulated	-0.695612549781799	317
Noncardiotoxic kinase inhibitor	tofacitinib	Human iPSC-derived cardiomyocyte line MSN01_03R	Transcriptomics	#7	Random primed	NMRK2	Upregulated	0.499351859092712	203
Noncardiotoxic kinase inhibitor	tofacitinib	Human iPSC-derived cardiomyocyte line MSN06_07R	Transcriptomics	#7	Random primed	NMRK2	Upregulated	0.518054842948914	400
Noncardiotoxic kinase inhibitor	tofacitinib	Human iPSC-derived cardiomyocyte line MSN08_13R	Transcriptomics	#7	Random primed	NMRK2	Upregulated	0.61164265871048	130
Noncardiotoxic kinase inhibitor	tofacitinib	Human iPSC-derived cardiomyocyte line MSN06_07R	Transcriptomics	#7	Random primed	NNMT	Upregulated	0.423424065113068	600
Noncardiotoxic kinase inhibitor	tofacitinib	Human iPSC-derived cardiomyocyte line MSN06_07R	Transcriptomics	#7	Random primed	NPAS4	Upregulated	0.494953006505966	444
Noncardiotoxic kinase inhibitor	tofacitinib	Human iPSC-derived cardiomyocyte line MSN05_01R	Transcriptomics	#7	Random primed	NPPA	Upregulated	0.442279815673828	557
Noncardiotoxic kinase inhibitor	tofacitinib	Human iPSC-derived cardiomyocyte line MSN06_07R	Transcriptomics	#7	Random primed	NPPA	Upregulated	0.558069944381714	343
Noncardiotoxic kinase inhibitor	tofacitinib	Human iPSC-derived cardiomyocyte line MSN01_03R	Transcriptomics	#7	Random primed	NPPB	Upregulated	0.618782222270966	134
Noncardiotoxic kinase inhibitor	tofacitinib	Human iPSC-derived cardiomyocyte line MSN05_01R	Transcriptomics	#7	Random primed	NPPB	Upregulated	1.26538681983948	52
Noncardiotoxic kinase inhibitor	tofacitinib	Human iPSC-derived cardiomyocyte line MSN08_13R	Transcriptomics	#7	Random primed	NPPB	Upregulated	1.06079590320587	35
Noncardiotoxic kinase inhibitor	tofacitinib	Human iPSC-derived cardiomyocyte line MSN01_03R	Transcriptomics	#7	Random primed	NPTX2	Downregulated	-0.33070570230484	463
Noncardiotoxic kinase inhibitor	tofacitinib	Human iPSC-derived cardiomyocyte line MSN05_01R	Transcriptomics	#7	Random primed	NPTX2	Downregulated	-0.581972181797028	306
Noncardiotoxic kinase inhibitor	tofacitinib	Human iPSC-derived cardiomyocyte line MSN08_13R	Transcriptomics	#7	Random primed	NPTX2	Downregulated	-0.459899514913559	246
Noncardiotoxic kinase inhibitor	tofacitinib	Human iPSC-derived cardiomyocyte line MSN09_04R	Transcriptomics	#7	Random primed	NPTX2	Downregulated	-0.597541689872742	436
Noncardiotoxic kinase inhibitor	tofacitinib	Human iPSC-derived cardiomyocyte line MSN01_03R	Transcriptomics	#7	Random primed	NR1H4	Downregulated	-0.629550158977509	127
Noncardiotoxic kinase inhibitor	tofacitinib	Human iPSC-derived cardiomyocyte line MSN05_01R	Transcriptomics	#7	Random primed	NR1H4	Downregulated	-0.782867014408112	169
Noncardiotoxic kinase inhibitor	tofacitinib	Human iPSC-derived cardiomyocyte line MSN06_07R	Transcriptomics	#7	Random primed	NR1H4	Downregulated	-0.642289459705353	255
Noncardiotoxic kinase inhibitor	tofacitinib	Human iPSC-derived cardiomyocyte line MSN08_13R	Transcriptomics	#7	Random primed	NR1H4	Downregulated	-0.615853905677795	128
Noncardiotoxic kinase inhibitor	tofacitinib	Human iPSC-derived cardiomyocyte line MSN09_04R	Transcriptomics	#7	Random primed	NR1H4	Downregulated	-1.06584191322327	140
Noncardiotoxic kinase inhibitor	tofacitinib	Human iPSC-derived cardiomyocyte line MSN01_03R	Transcriptomics	#7	Random primed	NR4A1	Upregulated	1.21928036212921	27
Noncardiotoxic kinase inhibitor	tofacitinib	Human iPSC-derived cardiomyocyte line MSN05_01R	Transcriptomics	#7	Random primed	NR4A1	Upregulated	1.67583692073822	23
Noncardiotoxic kinase inhibitor	tofacitinib	Human iPSC-derived cardiomyocyte line MSN06_07R	Transcriptomics	#7	Random primed	NR4A1	Upregulated	2.31760478019714	13
Noncardiotoxic kinase inhibitor	tofacitinib	Human iPSC-derived cardiomyocyte line MSN08_13R	Transcriptomics	#7	Random primed	NR4A1	Upregulated	1.18240690231323	30
Noncardiotoxic kinase inhibitor	tofacitinib	Human iPSC-derived cardiomyocyte line MSN09_04R	Transcriptomics	#7	Random primed	NR4A1	Upregulated	1.58592295646667	63
Noncardiotoxic kinase inhibitor	tofacitinib	Human iPSC-derived cardiomyocyte line MSN01_03R	Transcriptomics	#7	Random primed	NR4A3	Upregulated	0.453345865011215	243
Noncardiotoxic kinase inhibitor	tofacitinib	Human iPSC-derived cardiomyocyte line MSN05_01R	Transcriptomics	#7	Random primed	NR4A3	Upregulated	0.567945957183838	324
Noncardiotoxic kinase inhibitor	tofacitinib	Human iPSC-derived cardiomyocyte line MSN06_07R	Transcriptomics	#7	Random primed	NR4A3	Upregulated	1.29696106910706	55
Noncardiotoxic kinase inhibitor	tofacitinib	Human iPSC-derived cardiomyocyte line MSN08_13R	Transcriptomics	#7	Random primed	NR4A3	Upregulated	0.527837216854095	178
Noncardiotoxic kinase inhibitor	tofacitinib	Human iPSC-derived cardiomyocyte line MSN09_04R	Transcriptomics	#7	Random primed	NR4A3	Upregulated	0.589812576770782	450
Noncardiotoxic kinase inhibitor	tofacitinib	Human iPSC-derived cardiomyocyte line MSN01_03R	Transcriptomics	#7	Random primed	NRAP	Downregulated	-0.33988943696022	431
Noncardiotoxic kinase inhibitor	tofacitinib	Human iPSC-derived cardiomyocyte line MSN06_07R	Transcriptomics	#7	Random primed	NRAP	Downregulated	-0.639646768569946	256
Noncardiotoxic kinase inhibitor	tofacitinib	Human iPSC-derived cardiomyocyte line MSN08_13R	Transcriptomics	#7	Random primed	NRAP	Downregulated	-0.484899759292603	214
Noncardiotoxic kinase inhibitor	tofacitinib	Human iPSC-derived cardiomyocyte line MSN09_04R	Transcriptomics	#7	Random primed	NRAP	Downregulated	-0.732601225376129	281
Noncardiotoxic kinase inhibitor	tofacitinib	Human iPSC-derived cardiomyocyte line MSN01_03R	Transcriptomics	#7	Random primed	NRIP3	Upregulated	0.346196293830872	415
Noncardiotoxic kinase inhibitor	tofacitinib	Human iPSC-derived cardiomyocyte line MSN05_01R	Transcriptomics	#7	Random primed	NRIP3	Upregulated	0.658368110656738	242
Noncardiotoxic kinase inhibitor	tofacitinib	Human iPSC-derived cardiomyocyte line MSN06_07R	Transcriptomics	#7	Random primed	NRIP3	Upregulated	0.438995689153671	560
Noncardiotoxic kinase inhibitor	tofacitinib	Human iPSC-derived cardiomyocyte line MSN08_13R	Transcriptomics	#7	Random primed	NRIP3	Upregulated	0.553840398788452	163
Noncardiotoxic kinase inhibitor	tofacitinib	Human iPSC-derived cardiomyocyte line MSN09_04R	Transcriptomics	#7	Random primed	NRIP3	Upregulated	0.844500422477722	218
Noncardiotoxic kinase inhibitor	tofacitinib	Human iPSC-derived cardiomyocyte line MSN01_03R	Transcriptomics	#7	Random primed	NRP2	Upregulated	0.473845243453979	223
Noncardiotoxic kinase inhibitor	tofacitinib	Human iPSC-derived cardiomyocyte line MSN05_01R	Transcriptomics	#7	Random primed	NRP2	Upregulated	0.559751272201538	334
Noncardiotoxic kinase inhibitor	tofacitinib	Human iPSC-derived cardiomyocyte line MSN08_13R	Transcriptomics	#7	Random primed	NRP2	Upregulated	0.727028727531433	99
Noncardiotoxic kinase inhibitor	tofacitinib	Human iPSC-derived cardiomyocyte line MSN01_03R	Transcriptomics	#7	Random primed	NRTN	Downregulated	-0.471790194511414	225
Noncardiotoxic kinase inhibitor	tofacitinib	Human iPSC-derived cardiomyocyte line MSN05_01R	Transcriptomics	#7	Random primed	NRTN	Downregulated	-0.555317521095276	341
Noncardiotoxic kinase inhibitor	tofacitinib	Human iPSC-derived cardiomyocyte line MSN06_07R	Transcriptomics	#7	Random primed	NRTN	Downregulated	-0.632566511631012	263
Noncardiotoxic kinase inhibitor	tofacitinib	Human iPSC-derived cardiomyocyte line MSN08_13R	Transcriptomics	#7	Random primed	NRTN	Downregulated	-0.485086709260941	213
Noncardiotoxic kinase inhibitor	tofacitinib	Human iPSC-derived cardiomyocyte line MSN09_04R	Transcriptomics	#7	Random primed	NRTN	Downregulated	-0.704600274562836	305
Noncardiotoxic kinase inhibitor	tofacitinib	Human iPSC-derived cardiomyocyte line MSN01_03R	Transcriptomics	#7	Random primed	NT5DC2	Upregulated	0.311721175909042	515
Noncardiotoxic kinase inhibitor	tofacitinib	Human iPSC-derived cardiomyocyte line MSN01_03R	Transcriptomics	#7	Random primed	NT5DC3	Downregulated	-0.305570244789124	545
Noncardiotoxic kinase inhibitor	tofacitinib	Human iPSC-derived cardiomyocyte line MSN05_01R	Transcriptomics	#7	Random primed	NT5DC3	Downregulated	-0.601282894611359	288
Noncardiotoxic kinase inhibitor	tofacitinib	Human iPSC-derived cardiomyocyte line MSN08_13R	Transcriptomics	#7	Random primed	NT5DC3	Downregulated	-0.532729744911194	174
Noncardiotoxic kinase inhibitor	tofacitinib	Human iPSC-derived cardiomyocyte line MSN09_04R	Transcriptomics	#7	Random primed	NT5DC3	Downregulated	-0.698196649551392	314
Noncardiotoxic kinase inhibitor	tofacitinib	Human iPSC-derived cardiomyocyte line MSN05_01R	Transcriptomics	#7	Random primed	NTN4	Upregulated	0.453863918781281	530
Noncardiotoxic kinase inhibitor	tofacitinib	Human iPSC-derived cardiomyocyte line MSN06_07R	Transcriptomics	#7	Random primed	NTRK3	Upregulated	0.521676301956177	391
Noncardiotoxic kinase inhibitor	tofacitinib	Human iPSC-derived cardiomyocyte line MSN08_13R	Transcriptomics	#7	Random primed	NUPR1	Downregulated	-0.951984465122223	48
Noncardiotoxic kinase inhibitor	tofacitinib	Human iPSC-derived cardiomyocyte line MSN09_04R	Transcriptomics	#7	Random primed	NUPR1	Downregulated	-1.0613511800766	141
Noncardiotoxic kinase inhibitor	tofacitinib	Human iPSC-derived cardiomyocyte line MSN01_03R	Transcriptomics	#7	Random primed	OAS1	Downregulated	-0.705185651779175	96
Noncardiotoxic kinase inhibitor	tofacitinib	Human iPSC-derived cardiomyocyte line MSN05_01R	Transcriptomics	#7	Random primed	OAS1	Downregulated	-1.19527065753937	61
Noncardiotoxic kinase inhibitor	tofacitinib	Human iPSC-derived cardiomyocyte line MSN06_07R	Transcriptomics	#7	Random primed	OAS1	Downregulated	-0.761793792247772	189
Noncardiotoxic kinase inhibitor	tofacitinib	Human iPSC-derived cardiomyocyte line MSN08_13R	Transcriptomics	#7	Random primed	OAS1	Downregulated	-0.587442576885223	146
Noncardiotoxic kinase inhibitor	tofacitinib	Human iPSC-derived cardiomyocyte line MSN09_04R	Transcriptomics	#7	Random primed	OAS1	Downregulated	-1.21278202533722	114
Noncardiotoxic kinase inhibitor	tofacitinib	Human iPSC-derived cardiomyocyte line MSN01_03R	Transcriptomics	#7	Random primed	OAS2	Downregulated	-1.72325491905212	9
Noncardiotoxic kinase inhibitor	tofacitinib	Human iPSC-derived cardiomyocyte line MSN05_01R	Transcriptomics	#7	Random primed	OAS2	Downregulated	-3.14399933815002	4
Noncardiotoxic kinase inhibitor	tofacitinib	Human iPSC-derived cardiomyocyte line MSN06_07R	Transcriptomics	#7	Random primed	OAS2	Downregulated	-2.09366798400879	21
Noncardiotoxic kinase inhibitor	tofacitinib	Human iPSC-derived cardiomyocyte line MSN08_13R	Transcriptomics	#7	Random primed	OAS2	Downregulated	-2.12612438201904	6
Noncardiotoxic kinase inhibitor	tofacitinib	Human iPSC-derived cardiomyocyte line MSN09_04R	Transcriptomics	#7	Random primed	OAS2	Downregulated	-3.23043775558472	11
Noncardiotoxic kinase inhibitor	tofacitinib	Human iPSC-derived cardiomyocyte line MSN01_03R	Transcriptomics	#7	Random primed	OAS3	Downregulated	-0.806100070476532	65
Noncardiotoxic kinase inhibitor	tofacitinib	Human iPSC-derived cardiomyocyte line MSN05_01R	Transcriptomics	#7	Random primed	OAS3	Downregulated	-1.20614719390869	60
Noncardiotoxic kinase inhibitor	tofacitinib	Human iPSC-derived cardiomyocyte line MSN06_07R	Transcriptomics	#7	Random primed	OAS3	Downregulated	-0.899186134338379	140
Noncardiotoxic kinase inhibitor	tofacitinib	Human iPSC-derived cardiomyocyte line MSN08_13R	Transcriptomics	#7	Random primed	OAS3	Downregulated	-0.757968366146088	90
Noncardiotoxic kinase inhibitor	tofacitinib	Human iPSC-derived cardiomyocyte line MSN09_04R	Transcriptomics	#7	Random primed	OAS3	Downregulated	-0.966104865074158	165
Noncardiotoxic kinase inhibitor	tofacitinib	Human iPSC-derived cardiomyocyte line MSN01_03R	Transcriptomics	#7	Random primed	ODF3B	Downregulated	-0.337607741355896	439
Noncardiotoxic kinase inhibitor	tofacitinib	Human iPSC-derived cardiomyocyte line MSN05_01R	Transcriptomics	#7	Random primed	ODF3B	Downregulated	-0.627792358398438	258
Noncardiotoxic kinase inhibitor	tofacitinib	Human iPSC-derived cardiomyocyte line MSN06_07R	Transcriptomics	#7	Random primed	ODF3B	Downregulated	-0.425817131996155	588
Noncardiotoxic kinase inhibitor	tofacitinib	Human iPSC-derived cardiomyocyte line MSN08_13R	Transcriptomics	#7	Random primed	ODF3B	Downregulated	-0.381681650876999	370
Noncardiotoxic kinase inhibitor	tofacitinib	Human iPSC-derived cardiomyocyte line MSN09_04R	Transcriptomics	#7	Random primed	ODF3B	Downregulated	-0.638223350048065	377
Noncardiotoxic kinase inhibitor	tofacitinib	Human iPSC-derived cardiomyocyte line MSN08_13R	Transcriptomics	#7	Random primed	OGN	Upregulated	0.313860684633255	596
Noncardiotoxic kinase inhibitor	tofacitinib	Human iPSC-derived cardiomyocyte line MSN09_04R	Transcriptomics	#7	Random primed	OGN	Upregulated	0.874584197998047	203
Noncardiotoxic kinase inhibitor	tofacitinib	Human iPSC-derived cardiomyocyte line MSN05_01R	Transcriptomics	#7	Random primed	OLFML2B	Downregulated	-0.453813880681992	531
Noncardiotoxic kinase inhibitor	tofacitinib	Human iPSC-derived cardiomyocyte line MSN01_03R	Transcriptomics	#7	Random primed	OPRK1	Upregulated	0.329885184764862	466
Noncardiotoxic kinase inhibitor	tofacitinib	Human iPSC-derived cardiomyocyte line MSN05_01R	Transcriptomics	#7	Random primed	OPRK1	Upregulated	0.619905591011047	266
Noncardiotoxic kinase inhibitor	tofacitinib	Human iPSC-derived cardiomyocyte line MSN06_07R	Transcriptomics	#7	Random primed	OPRK1	Upregulated	0.480194896459579	475
Noncardiotoxic kinase inhibitor	tofacitinib	Human iPSC-derived cardiomyocyte line MSN08_13R	Transcriptomics	#7	Random primed	OPRK1	Upregulated	0.424152284860611	291
Noncardiotoxic kinase inhibitor	tofacitinib	Human iPSC-derived cardiomyocyte line MSN09_04R	Transcriptomics	#7	Random primed	OPRK1	Upregulated	0.875724136829376	202
Noncardiotoxic kinase inhibitor	tofacitinib	Human iPSC-derived cardiomyocyte line MSN06_07R	Transcriptomics	#7	Random primed	OSGIN1	Upregulated	0.463228464126587	509
Noncardiotoxic kinase inhibitor	tofacitinib	Human iPSC-derived cardiomyocyte line MSN08_13R	Transcriptomics	#7	Random primed	OSGIN1	Downregulated	-0.370000094175339	407
Noncardiotoxic kinase inhibitor	tofacitinib	Human iPSC-derived cardiomyocyte line MSN01_03R	Transcriptomics	#7	Random primed	OSMR	Downregulated	-0.305458694696426	548
Noncardiotoxic kinase inhibitor	tofacitinib	Human iPSC-derived cardiomyocyte line MSN05_01R	Transcriptomics	#7	Random primed	OSMR	Downregulated	-0.45805236697197	515
Noncardiotoxic kinase inhibitor	tofacitinib	Human iPSC-derived cardiomyocyte line MSN08_13R	Transcriptomics	#7	Random primed	OSMR	Downregulated	-0.345978528261185	480
Noncardiotoxic kinase inhibitor	tofacitinib	Human iPSC-derived cardiomyocyte line MSN09_04R	Transcriptomics	#7	Random primed	OSMR	Downregulated	-0.574658870697021	479
Noncardiotoxic kinase inhibitor	tofacitinib	Human iPSC-derived cardiomyocyte line MSN01_03R	Transcriptomics	#7	Random primed	OTUD1	Upregulated	0.439023017883301	258
Noncardiotoxic kinase inhibitor	tofacitinib	Human iPSC-derived cardiomyocyte line MSN05_01R	Transcriptomics	#7	Random primed	OTUD1	Upregulated	0.768097162246704	176
Noncardiotoxic kinase inhibitor	tofacitinib	Human iPSC-derived cardiomyocyte line MSN06_07R	Transcriptomics	#7	Random primed	OTUD1	Upregulated	0.671031355857849	234
Noncardiotoxic kinase inhibitor	tofacitinib	Human iPSC-derived cardiomyocyte line MSN09_04R	Transcriptomics	#7	Random primed	OTUD1	Upregulated	0.513312757015228	600
Noncardiotoxic kinase inhibitor	tofacitinib	Human iPSC-derived cardiomyocyte line MSN01_03R	Transcriptomics	#7	Random primed	OTX2	Upregulated	0.818121552467346	61
Noncardiotoxic kinase inhibitor	tofacitinib	Human iPSC-derived cardiomyocyte line MSN05_01R	Transcriptomics	#7	Random primed	OTX2	Upregulated	0.972241401672363	101
Noncardiotoxic kinase inhibitor	tofacitinib	Human iPSC-derived cardiomyocyte line MSN06_07R	Transcriptomics	#7	Random primed	OTX2	Upregulated	1.1285275220871	77
Noncardiotoxic kinase inhibitor	tofacitinib	Human iPSC-derived cardiomyocyte line MSN08_13R	Transcriptomics	#7	Random primed	OTX2	Upregulated	0.641464114189148	116
Noncardiotoxic kinase inhibitor	tofacitinib	Human iPSC-derived cardiomyocyte line MSN09_04R	Transcriptomics	#7	Random primed	OTX2	Upregulated	1.46279442310333	74
Noncardiotoxic kinase inhibitor	tofacitinib	Human iPSC-derived cardiomyocyte line MSN01_03R	Transcriptomics	#7	Random primed	OXTR	Upregulated	0.305444449186325	549
Noncardiotoxic kinase inhibitor	tofacitinib	Human iPSC-derived cardiomyocyte line MSN05_01R	Transcriptomics	#7	Random primed	OXTR	Upregulated	0.489933967590332	435
Noncardiotoxic kinase inhibitor	tofacitinib	Human iPSC-derived cardiomyocyte line MSN06_07R	Transcriptomics	#7	Random primed	OXTR	Upregulated	0.447521597146988	544
Noncardiotoxic kinase inhibitor	tofacitinib	Human iPSC-derived cardiomyocyte line MSN09_04R	Transcriptomics	#7	Random primed	OXTR	Upregulated	0.695627212524414	316
Noncardiotoxic kinase inhibitor	tofacitinib	Human iPSC-derived cardiomyocyte line MSN05_01R	Transcriptomics	#7	Random primed	P3H1	Downregulated	-0.485134810209274	450
Noncardiotoxic kinase inhibitor	tofacitinib	Human iPSC-derived cardiomyocyte line MSN08_13R	Transcriptomics	#7	Random primed	P3H1	Downregulated	-0.347514092922211	474
Noncardiotoxic kinase inhibitor	tofacitinib	Human iPSC-derived cardiomyocyte line MSN08_13R	Transcriptomics	#7	Random primed	P3H2	Downregulated	-0.434167236089706	274
Noncardiotoxic kinase inhibitor	tofacitinib	Human iPSC-derived cardiomyocyte line MSN08_13R	Transcriptomics	#7	Random primed	PADI2	Upregulated	0.330545365810394	542
Noncardiotoxic kinase inhibitor	tofacitinib	Human iPSC-derived cardiomyocyte line MSN05_01R	Transcriptomics	#7	Random primed	PALM2	Downregulated	-0.446913123130798	547
Noncardiotoxic kinase inhibitor	tofacitinib	Human iPSC-derived cardiomyocyte line MSN01_03R	Transcriptomics	#7	Random primed	PANX1	Downregulated	-0.344152927398682	421
Noncardiotoxic kinase inhibitor	tofacitinib	Human iPSC-derived cardiomyocyte line MSN05_01R	Transcriptomics	#7	Random primed	PANX1	Downregulated	-0.606183052062988	282
Noncardiotoxic kinase inhibitor	tofacitinib	Human iPSC-derived cardiomyocyte line MSN08_13R	Transcriptomics	#7	Random primed	PANX1	Downregulated	-0.512035250663757	191
Noncardiotoxic kinase inhibitor	tofacitinib	Human iPSC-derived cardiomyocyte line MSN09_04R	Transcriptomics	#7	Random primed	PANX1	Downregulated	-0.778489053249359	255
Noncardiotoxic kinase inhibitor	tofacitinib	Human iPSC-derived cardiomyocyte line MSN05_01R	Transcriptomics	#7	Random primed	PAPSS2	Downregulated	-0.5496985912323	344
Noncardiotoxic kinase inhibitor	tofacitinib	Human iPSC-derived cardiomyocyte line MSN09_04R	Transcriptomics	#7	Random primed	PAPSS2	Downregulated	-0.538893401622772	556
Noncardiotoxic kinase inhibitor	tofacitinib	Human iPSC-derived cardiomyocyte line MSN01_03R	Transcriptomics	#7	Random primed	PARD6B	Downregulated	-0.40727373957634	299
Noncardiotoxic kinase inhibitor	tofacitinib	Human iPSC-derived cardiomyocyte line MSN05_01R	Transcriptomics	#7	Random primed	PARD6B	Downregulated	-0.557736754417419	338
Noncardiotoxic kinase inhibitor	tofacitinib	Human iPSC-derived cardiomyocyte line MSN08_13R	Transcriptomics	#7	Random primed	PARD6B	Downregulated	-0.400480180978775	324
Noncardiotoxic kinase inhibitor	tofacitinib	Human iPSC-derived cardiomyocyte line MSN01_03R	Transcriptomics	#7	Random primed	PARM1	Upregulated	0.569203615188599	156
Noncardiotoxic kinase inhibitor	tofacitinib	Human iPSC-derived cardiomyocyte line MSN05_01R	Transcriptomics	#7	Random primed	PARM1	Upregulated	0.618924617767334	268
Noncardiotoxic kinase inhibitor	tofacitinib	Human iPSC-derived cardiomyocyte line MSN06_07R	Transcriptomics	#7	Random primed	PARM1	Upregulated	0.919287025928497	127
Noncardiotoxic kinase inhibitor	tofacitinib	Human iPSC-derived cardiomyocyte line MSN08_13R	Transcriptomics	#7	Random primed	PARM1	Upregulated	0.366017550230026	420
Noncardiotoxic kinase inhibitor	tofacitinib	Human iPSC-derived cardiomyocyte line MSN09_04R	Transcriptomics	#7	Random primed	PARM1	Upregulated	0.911322355270386	187
Noncardiotoxic kinase inhibitor	tofacitinib	Human iPSC-derived cardiomyocyte line MSN09_04R	Transcriptomics	#7	Random primed	PAX6	Downregulated	-0.540235579013824	552
Noncardiotoxic kinase inhibitor	tofacitinib	Human iPSC-derived cardiomyocyte line MSN08_13R	Transcriptomics	#7	Random primed	PCDH10	Upregulated	0.316450148820877	587
Noncardiotoxic kinase inhibitor	tofacitinib	Human iPSC-derived cardiomyocyte line MSN06_07R	Transcriptomics	#7	Random primed	PCDHB5	Downregulated	-0.590823292732239	309
Noncardiotoxic kinase inhibitor	tofacitinib	Human iPSC-derived cardiomyocyte line MSN01_03R	Transcriptomics	#7	Random primed	PCGF5	Downregulated	-0.317074626684189	499
Noncardiotoxic kinase inhibitor	tofacitinib	Human iPSC-derived cardiomyocyte line MSN08_13R	Transcriptomics	#7	Random primed	PCGF5	Downregulated	-0.398482918739319	328
Noncardiotoxic kinase inhibitor	tofacitinib	Human iPSC-derived cardiomyocyte line MSN09_04R	Transcriptomics	#7	Random primed	PCGF5	Downregulated	-0.543367207050323	545
Noncardiotoxic kinase inhibitor	tofacitinib	Human iPSC-derived cardiomyocyte line MSN05_01R	Transcriptomics	#7	Random primed	PCK2	Upregulated	0.701058924198151	214
Noncardiotoxic kinase inhibitor	tofacitinib	Human iPSC-derived cardiomyocyte line MSN06_07R	Transcriptomics	#7	Random primed	PCK2	Downregulated	-1.54379069805145	42
Noncardiotoxic kinase inhibitor	tofacitinib	Human iPSC-derived cardiomyocyte line MSN09_04R	Transcriptomics	#7	Random primed	PCK2	Downregulated	-1.4186897277832	80
Noncardiotoxic kinase inhibitor	tofacitinib	Human iPSC-derived cardiomyocyte line MSN01_03R	Transcriptomics	#7	Random primed	PCMTD2	Downregulated	-0.296600043773651	589
Noncardiotoxic kinase inhibitor	tofacitinib	Human iPSC-derived cardiomyocyte line MSN06_07R	Transcriptomics	#7	Random primed	PCNA	Upregulated	0.701453983783722	218
Noncardiotoxic kinase inhibitor	tofacitinib	Human iPSC-derived cardiomyocyte line MSN09_04R	Transcriptomics	#7	Random primed	PCNA	Upregulated	0.616967916488647	408
Noncardiotoxic kinase inhibitor	tofacitinib	Human iPSC-derived cardiomyocyte line MSN01_03R	Transcriptomics	#7	Random primed	PCOLCE	Downregulated	-0.688534200191498	105
Noncardiotoxic kinase inhibitor	tofacitinib	Human iPSC-derived cardiomyocyte line MSN05_01R	Transcriptomics	#7	Random primed	PCOLCE	Downregulated	-1.1878045797348	62
Noncardiotoxic kinase inhibitor	tofacitinib	Human iPSC-derived cardiomyocyte line MSN06_07R	Transcriptomics	#7	Random primed	PCOLCE	Downregulated	-0.542528510093689	363
Noncardiotoxic kinase inhibitor	tofacitinib	Human iPSC-derived cardiomyocyte line MSN08_13R	Transcriptomics	#7	Random primed	PCOLCE	Downregulated	-0.763609290122986	88
Noncardiotoxic kinase inhibitor	tofacitinib	Human iPSC-derived cardiomyocyte line MSN09_04R	Transcriptomics	#7	Random primed	PCOLCE	Downregulated	-1.03755378723145	146
Noncardiotoxic kinase inhibitor	tofacitinib	Human iPSC-derived cardiomyocyte line MSN01_03R	Transcriptomics	#7	Random primed	PCSK1N	Downregulated	-0.29746401309967	584
Noncardiotoxic kinase inhibitor	tofacitinib	Human iPSC-derived cardiomyocyte line MSN08_13R	Transcriptomics	#7	Random primed	PCSK1N	Downregulated	-0.338844954967499	505
Noncardiotoxic kinase inhibitor	tofacitinib	Human iPSC-derived cardiomyocyte line MSN01_03R	Transcriptomics	#7	Random primed	PCSK9	Downregulated	-1.44359421730042	18
Noncardiotoxic kinase inhibitor	tofacitinib	Human iPSC-derived cardiomyocyte line MSN05_01R	Transcriptomics	#7	Random primed	PCSK9	Downregulated	-1.83206784725189	18
Noncardiotoxic kinase inhibitor	tofacitinib	Human iPSC-derived cardiomyocyte line MSN06_07R	Transcriptomics	#7	Random primed	PCSK9	Downregulated	-1.65250337123871	34
Noncardiotoxic kinase inhibitor	tofacitinib	Human iPSC-derived cardiomyocyte line MSN08_13R	Transcriptomics	#7	Random primed	PCSK9	Downregulated	-0.924152970314026	50
Noncardiotoxic kinase inhibitor	tofacitinib	Human iPSC-derived cardiomyocyte line MSN09_04R	Transcriptomics	#7	Random primed	PCSK9	Downregulated	-2.33037638664246	23
Noncardiotoxic kinase inhibitor	tofacitinib	Human iPSC-derived cardiomyocyte line MSN01_03R	Transcriptomics	#7	Random primed	PDE3A	Downregulated	-0.298903465270996	574
Noncardiotoxic kinase inhibitor	tofacitinib	Human iPSC-derived cardiomyocyte line MSN06_07R	Transcriptomics	#7	Random primed	PDE3A	Downregulated	-0.548419713973999	355
Noncardiotoxic kinase inhibitor	tofacitinib	Human iPSC-derived cardiomyocyte line MSN09_04R	Transcriptomics	#7	Random primed	PDE3A	Downregulated	-0.536100268363953	559
Noncardiotoxic kinase inhibitor	tofacitinib	Human iPSC-derived cardiomyocyte line MSN05_01R	Transcriptomics	#7	Random primed	PDE4B	Upregulated	0.457595318555832	517
Noncardiotoxic kinase inhibitor	tofacitinib	Human iPSC-derived cardiomyocyte line MSN01_03R	Transcriptomics	#7	Random primed	PDGFRA	Upregulated	0.360704869031906	387
Noncardiotoxic kinase inhibitor	tofacitinib	Human iPSC-derived cardiomyocyte line MSN05_01R	Transcriptomics	#7	Random primed	PDGFRA	Upregulated	0.836278975009918	143
Noncardiotoxic kinase inhibitor	tofacitinib	Human iPSC-derived cardiomyocyte line MSN06_07R	Transcriptomics	#7	Random primed	PDGFRA	Upregulated	0.897516846656799	141
Noncardiotoxic kinase inhibitor	tofacitinib	Human iPSC-derived cardiomyocyte line MSN08_13R	Transcriptomics	#7	Random primed	PDGFRA	Upregulated	0.496656894683838	206
Noncardiotoxic kinase inhibitor	tofacitinib	Human iPSC-derived cardiomyocyte line MSN09_04R	Transcriptomics	#7	Random primed	PDGFRA	Upregulated	1.26833283901215	106
Noncardiotoxic kinase inhibitor	tofacitinib	Human iPSC-derived cardiomyocyte line MSN09_04R	Transcriptomics	#7	Random primed	PDGFRB	Upregulated	0.664293587207794	345
Noncardiotoxic kinase inhibitor	tofacitinib	Human iPSC-derived cardiomyocyte line MSN01_03R	Transcriptomics	#7	Random primed	PDIA5	Downregulated	-0.395141184329987	324
Noncardiotoxic kinase inhibitor	tofacitinib	Human iPSC-derived cardiomyocyte line MSN05_01R	Transcriptomics	#7	Random primed	PDIA5	Downregulated	-0.690254032611847	223
Noncardiotoxic kinase inhibitor	tofacitinib	Human iPSC-derived cardiomyocyte line MSN06_07R	Transcriptomics	#7	Random primed	PDIA5	Downregulated	-0.488976299762726	456
Noncardiotoxic kinase inhibitor	tofacitinib	Human iPSC-derived cardiomyocyte line MSN08_13R	Transcriptomics	#7	Random primed	PDIA5	Downregulated	-0.479685038328171	222
Noncardiotoxic kinase inhibitor	tofacitinib	Human iPSC-derived cardiomyocyte line MSN09_04R	Transcriptomics	#7	Random primed	PDIA5	Downregulated	-0.810751557350159	235
Noncardiotoxic kinase inhibitor	tofacitinib	Human iPSC-derived cardiomyocyte line MSN01_03R	Transcriptomics	#7	Random primed	PDK4	Upregulated	0.626107931137085	129
Noncardiotoxic kinase inhibitor	tofacitinib	Human iPSC-derived cardiomyocyte line MSN05_01R	Transcriptomics	#7	Random primed	PDK4	Upregulated	0.869808673858643	133
Noncardiotoxic kinase inhibitor	tofacitinib	Human iPSC-derived cardiomyocyte line MSN06_07R	Transcriptomics	#7	Random primed	PDK4	Upregulated	0.617221057415009	280
Noncardiotoxic kinase inhibitor	tofacitinib	Human iPSC-derived cardiomyocyte line MSN08_13R	Transcriptomics	#7	Random primed	PDK4	Upregulated	0.408868730068207	313
Noncardiotoxic kinase inhibitor	tofacitinib	Human iPSC-derived cardiomyocyte line MSN09_04R	Transcriptomics	#7	Random primed	PDK4	Upregulated	0.996676564216614	157
Noncardiotoxic kinase inhibitor	tofacitinib	Human iPSC-derived cardiomyocyte line MSN01_03R	Transcriptomics	#7	Random primed	PDLIM3	Downregulated	-0.505107820034027	197
Noncardiotoxic kinase inhibitor	tofacitinib	Human iPSC-derived cardiomyocyte line MSN05_01R	Transcriptomics	#7	Random primed	PDLIM3	Downregulated	-0.463766634464264	497
Noncardiotoxic kinase inhibitor	tofacitinib	Human iPSC-derived cardiomyocyte line MSN06_07R	Transcriptomics	#7	Random primed	PDLIM3	Downregulated	-1.03824639320374	97
Noncardiotoxic kinase inhibitor	tofacitinib	Human iPSC-derived cardiomyocyte line MSN08_13R	Transcriptomics	#7	Random primed	PDLIM3	Downregulated	-0.519743621349335	186
Noncardiotoxic kinase inhibitor	tofacitinib	Human iPSC-derived cardiomyocyte line MSN09_04R	Transcriptomics	#7	Random primed	PDLIM3	Downregulated	-1.2674161195755	108
Noncardiotoxic kinase inhibitor	tofacitinib	Human iPSC-derived cardiomyocyte line MSN06_07R	Transcriptomics	#7	Random primed	PEG10	Downregulated	-0.506523072719574	421
Noncardiotoxic kinase inhibitor	tofacitinib	Human iPSC-derived cardiomyocyte line MSN01_03R	Transcriptomics	#7	Random primed	PENK	Downregulated	-0.297233909368515	585
Noncardiotoxic kinase inhibitor	tofacitinib	Human iPSC-derived cardiomyocyte line MSN01_03R	Transcriptomics	#7	Random primed	PER1	Upregulated	0.532463431358337	167
Noncardiotoxic kinase inhibitor	tofacitinib	Human iPSC-derived cardiomyocyte line MSN05_01R	Transcriptomics	#7	Random primed	PER1	Upregulated	0.714093804359436	206
Noncardiotoxic kinase inhibitor	tofacitinib	Human iPSC-derived cardiomyocyte line MSN06_07R	Transcriptomics	#7	Random primed	PER1	Upregulated	0.518372416496277	399
Noncardiotoxic kinase inhibitor	tofacitinib	Human iPSC-derived cardiomyocyte line MSN08_13R	Transcriptomics	#7	Random primed	PER1	Upregulated	0.365570902824402	422
Noncardiotoxic kinase inhibitor	tofacitinib	Human iPSC-derived cardiomyocyte line MSN09_04R	Transcriptomics	#7	Random primed	PER1	Upregulated	0.781277656555176	254
Noncardiotoxic kinase inhibitor	tofacitinib	Human iPSC-derived cardiomyocyte line MSN01_03R	Transcriptomics	#7	Random primed	PFKFB2	Downregulated	-0.304002195596695	551
Noncardiotoxic kinase inhibitor	tofacitinib	Human iPSC-derived cardiomyocyte line MSN06_07R	Transcriptomics	#7	Random primed	PFKFB3	Upregulated	0.50261002779007	429
Noncardiotoxic kinase inhibitor	tofacitinib	Human iPSC-derived cardiomyocyte line MSN09_04R	Transcriptomics	#7	Random primed	PFKFB3	Upregulated	0.528301239013672	576
Noncardiotoxic kinase inhibitor	tofacitinib	Human iPSC-derived cardiomyocyte line MSN01_03R	Transcriptomics	#7	Random primed	PFKFB4	Upregulated	0.446717858314514	247
Noncardiotoxic kinase inhibitor	tofacitinib	Human iPSC-derived cardiomyocyte line MSN05_01R	Transcriptomics	#7	Random primed	PFKFB4	Upregulated	0.648277759552002	245
Noncardiotoxic kinase inhibitor	tofacitinib	Human iPSC-derived cardiomyocyte line MSN08_13R	Transcriptomics	#7	Random primed	PFKFB4	Upregulated	0.531224191188812	175
Noncardiotoxic kinase inhibitor	tofacitinib	Human iPSC-derived cardiomyocyte line MSN09_04R	Transcriptomics	#7	Random primed	PFKFB4	Upregulated	0.634940326213837	382
Noncardiotoxic kinase inhibitor	tofacitinib	Human iPSC-derived cardiomyocyte line MSN09_04R	Transcriptomics	#7	Random primed	PGAM2	Upregulated	0.559581220149994	514
Noncardiotoxic kinase inhibitor	tofacitinib	Human iPSC-derived cardiomyocyte line MSN08_13R	Transcriptomics	#7	Random primed	PGC	Downregulated	-0.381610900163651	371
Noncardiotoxic kinase inhibitor	tofacitinib	Human iPSC-derived cardiomyocyte line MSN01_03R	Transcriptomics	#7	Random primed	PGGHG	Downregulated	-0.48436513543129	216
Noncardiotoxic kinase inhibitor	tofacitinib	Human iPSC-derived cardiomyocyte line MSN05_01R	Transcriptomics	#7	Random primed	PGGHG	Downregulated	-0.915802776813507	118
Noncardiotoxic kinase inhibitor	tofacitinib	Human iPSC-derived cardiomyocyte line MSN08_13R	Transcriptomics	#7	Random primed	PGGHG	Downregulated	-0.588151097297668	145
Noncardiotoxic kinase inhibitor	tofacitinib	Human iPSC-derived cardiomyocyte line MSN09_04R	Transcriptomics	#7	Random primed	PGGHG	Downregulated	-1.12104046344757	133
Noncardiotoxic kinase inhibitor	tofacitinib	Human iPSC-derived cardiomyocyte line MSN05_01R	Transcriptomics	#7	Random primed	PHGDH	Upregulated	0.487862944602966	442
Noncardiotoxic kinase inhibitor	tofacitinib	Human iPSC-derived cardiomyocyte line MSN06_07R	Transcriptomics	#7	Random primed	PHGDH	Downregulated	-1.28759551048279	57
Noncardiotoxic kinase inhibitor	tofacitinib	Human iPSC-derived cardiomyocyte line MSN09_04R	Transcriptomics	#7	Random primed	PHGDH	Downregulated	-1.82200443744659	46
Noncardiotoxic kinase inhibitor	tofacitinib	Human iPSC-derived cardiomyocyte line MSN01_03R	Transcriptomics	#7	Random primed	PHLDA1	Downregulated	-0.297581017017365	582
Noncardiotoxic kinase inhibitor	tofacitinib	Human iPSC-derived cardiomyocyte line MSN06_07R	Transcriptomics	#7	Random primed	PHLDA1	Upregulated	0.549480378627777	353
Noncardiotoxic kinase inhibitor	tofacitinib	Human iPSC-derived cardiomyocyte line MSN08_13R	Transcriptomics	#7	Random primed	PHLDA1	Downregulated	-0.593091189861298	141
Noncardiotoxic kinase inhibitor	tofacitinib	Human iPSC-derived cardiomyocyte line MSN08_13R	Transcriptomics	#7	Random primed	PIEZO2	Downregulated	-0.338713854551315	508
Noncardiotoxic kinase inhibitor	tofacitinib	Human iPSC-derived cardiomyocyte line MSN01_03R	Transcriptomics	#7	Random primed	PIK3IP1	Upregulated	0.306029677391052	543
Noncardiotoxic kinase inhibitor	tofacitinib	Human iPSC-derived cardiomyocyte line MSN05_01R	Transcriptomics	#7	Random primed	PIK3IP1	Upregulated	0.476924687623978	471
Noncardiotoxic kinase inhibitor	tofacitinib	Human iPSC-derived cardiomyocyte line MSN01_03R	Transcriptomics	#7	Random primed	PITPNM1	Downregulated	-0.659506261348724	114
Noncardiotoxic kinase inhibitor	tofacitinib	Human iPSC-derived cardiomyocyte line MSN05_01R	Transcriptomics	#7	Random primed	PITPNM1	Downregulated	-0.628504574298859	255
Noncardiotoxic kinase inhibitor	tofacitinib	Human iPSC-derived cardiomyocyte line MSN06_07R	Transcriptomics	#7	Random primed	PITPNM1	Downregulated	-1.61592590808868	37
Noncardiotoxic kinase inhibitor	tofacitinib	Human iPSC-derived cardiomyocyte line MSN08_13R	Transcriptomics	#7	Random primed	PITPNM1	Downregulated	-0.504616796970367	196
Noncardiotoxic kinase inhibitor	tofacitinib	Human iPSC-derived cardiomyocyte line MSN09_04R	Transcriptomics	#7	Random primed	PITPNM1	Downregulated	-1.60706090927124	62
Noncardiotoxic kinase inhibitor	tofacitinib	Human iPSC-derived cardiomyocyte line MSN05_01R	Transcriptomics	#7	Random primed	PKDCC	Downregulated	-0.48927041888237	437
Noncardiotoxic kinase inhibitor	tofacitinib	Human iPSC-derived cardiomyocyte line MSN08_13R	Transcriptomics	#7	Random primed	PKDCC	Downregulated	-0.338818550109863	506
Noncardiotoxic kinase inhibitor	tofacitinib	Human iPSC-derived cardiomyocyte line MSN09_04R	Transcriptomics	#7	Random primed	PKDCC	Downregulated	-0.606414794921875	421
Noncardiotoxic kinase inhibitor	tofacitinib	Human iPSC-derived cardiomyocyte line MSN06_07R	Transcriptomics	#7	Random primed	PKHD1L1	Downregulated	-0.617937505245209	277
Noncardiotoxic kinase inhibitor	tofacitinib	Human iPSC-derived cardiomyocyte line MSN01_03R	Transcriptomics	#7	Random primed	PLAGL1	Downregulated	-0.350427180528641	408
Noncardiotoxic kinase inhibitor	tofacitinib	Human iPSC-derived cardiomyocyte line MSN05_01R	Transcriptomics	#7	Random primed	PLAGL1	Downregulated	-0.584391593933105	304
Noncardiotoxic kinase inhibitor	tofacitinib	Human iPSC-derived cardiomyocyte line MSN06_07R	Transcriptomics	#7	Random primed	PLAGL1	Downregulated	-0.521107733249664	394
Noncardiotoxic kinase inhibitor	tofacitinib	Human iPSC-derived cardiomyocyte line MSN08_13R	Transcriptomics	#7	Random primed	PLAGL1	Downregulated	-0.39664301276207	338
Noncardiotoxic kinase inhibitor	tofacitinib	Human iPSC-derived cardiomyocyte line MSN09_04R	Transcriptomics	#7	Random primed	PLAGL1	Downregulated	-0.708198130130768	296
Noncardiotoxic kinase inhibitor	tofacitinib	Human iPSC-derived cardiomyocyte line MSN08_13R	Transcriptomics	#7	Random primed	PLAT	Downregulated	-0.375951081514359	384
Noncardiotoxic kinase inhibitor	tofacitinib	Human iPSC-derived cardiomyocyte line MSN08_13R	Transcriptomics	#7	Random primed	PLCL2	Upregulated	0.324455618858337	565
Noncardiotoxic kinase inhibitor	tofacitinib	Human iPSC-derived cardiomyocyte line MSN01_03R	Transcriptomics	#7	Random primed	PLEKHA4	Downregulated	-0.46964967250824	227
Noncardiotoxic kinase inhibitor	tofacitinib	Human iPSC-derived cardiomyocyte line MSN05_01R	Transcriptomics	#7	Random primed	PLEKHA4	Downregulated	-0.487249821424484	446
Noncardiotoxic kinase inhibitor	tofacitinib	Human iPSC-derived cardiomyocyte line MSN06_07R	Transcriptomics	#7	Random primed	PLEKHA4	Downregulated	-0.705225348472595	213
Noncardiotoxic kinase inhibitor	tofacitinib	Human iPSC-derived cardiomyocyte line MSN08_13R	Transcriptomics	#7	Random primed	PLEKHA4	Downregulated	-0.401185601949692	323
Noncardiotoxic kinase inhibitor	tofacitinib	Human iPSC-derived cardiomyocyte line MSN09_04R	Transcriptomics	#7	Random primed	PLEKHA4	Downregulated	-0.603616952896118	425
Noncardiotoxic kinase inhibitor	tofacitinib	Human iPSC-derived cardiomyocyte line MSN01_03R	Transcriptomics	#7	Random primed	PLEKHF1	Downregulated	-0.328638732433319	472
Noncardiotoxic kinase inhibitor	tofacitinib	Human iPSC-derived cardiomyocyte line MSN06_07R	Transcriptomics	#7	Random primed	PLEKHF1	Downregulated	-0.546140611171722	357
Noncardiotoxic kinase inhibitor	tofacitinib	Human iPSC-derived cardiomyocyte line MSN09_04R	Transcriptomics	#7	Random primed	PLEKHG4B	Upregulated	0.640159487724304	373
Noncardiotoxic kinase inhibitor	tofacitinib	Human iPSC-derived cardiomyocyte line MSN05_01R	Transcriptomics	#7	Random primed	PLK2	Downregulated	-0.477055788040161	469
Noncardiotoxic kinase inhibitor	tofacitinib	Human iPSC-derived cardiomyocyte line MSN01_03R	Transcriptomics	#7	Random primed	PLN	Downregulated	-0.351022839546204	405
Noncardiotoxic kinase inhibitor	tofacitinib	Human iPSC-derived cardiomyocyte line MSN06_07R	Transcriptomics	#7	Random primed	PLN	Downregulated	-0.669179797172546	236
Noncardiotoxic kinase inhibitor	tofacitinib	Human iPSC-derived cardiomyocyte line MSN09_04R	Transcriptomics	#7	Random primed	PLN	Downregulated	-0.760813474655151	266
Noncardiotoxic kinase inhibitor	tofacitinib	Human iPSC-derived cardiomyocyte line MSN01_03R	Transcriptomics	#7	Random primed	PLPP2	Upregulated	0.427990078926086	269
Noncardiotoxic kinase inhibitor	tofacitinib	Human iPSC-derived cardiomyocyte line MSN05_01R	Transcriptomics	#7	Random primed	PLPP2	Upregulated	0.693474113941193	219
Noncardiotoxic kinase inhibitor	tofacitinib	Human iPSC-derived cardiomyocyte line MSN06_07R	Transcriptomics	#7	Random primed	PLPP2	Upregulated	0.425534814596176	589
Noncardiotoxic kinase inhibitor	tofacitinib	Human iPSC-derived cardiomyocyte line MSN08_13R	Transcriptomics	#7	Random primed	PLPP2	Upregulated	0.375654131174088	385
Noncardiotoxic kinase inhibitor	tofacitinib	Human iPSC-derived cardiomyocyte line MSN09_04R	Transcriptomics	#7	Random primed	PLPP2	Upregulated	0.742321491241455	272
Noncardiotoxic kinase inhibitor	tofacitinib	Human iPSC-derived cardiomyocyte line MSN01_03R	Transcriptomics	#7	Random primed	PLS3	Downregulated	-0.377274185419083	354
Noncardiotoxic kinase inhibitor	tofacitinib	Human iPSC-derived cardiomyocyte line MSN05_01R	Transcriptomics	#7	Random primed	PLS3	Downregulated	-0.753849923610687	183
Noncardiotoxic kinase inhibitor	tofacitinib	Human iPSC-derived cardiomyocyte line MSN08_13R	Transcriptomics	#7	Random primed	PLS3	Downregulated	-0.330950170755386	541
Noncardiotoxic kinase inhibitor	tofacitinib	Human iPSC-derived cardiomyocyte line MSN09_04R	Transcriptomics	#7	Random primed	PLS3	Downregulated	-0.738869607448578	276
Noncardiotoxic kinase inhibitor	tofacitinib	Human iPSC-derived cardiomyocyte line MSN01_03R	Transcriptomics	#7	Random primed	PLSCR1	Downregulated	-0.933619618415833	45
Noncardiotoxic kinase inhibitor	tofacitinib	Human iPSC-derived cardiomyocyte line MSN05_01R	Transcriptomics	#7	Random primed	PLSCR1	Downregulated	-1.15314924716949	68
Noncardiotoxic kinase inhibitor	tofacitinib	Human iPSC-derived cardiomyocyte line MSN06_07R	Transcriptomics	#7	Random primed	PLSCR1	Downregulated	-1.19948148727417	66
Noncardiotoxic kinase inhibitor	tofacitinib	Human iPSC-derived cardiomyocyte line MSN08_13R	Transcriptomics	#7	Random primed	PLSCR1	Downregulated	-0.961355149745941	47
Noncardiotoxic kinase inhibitor	tofacitinib	Human iPSC-derived cardiomyocyte line MSN09_04R	Transcriptomics	#7	Random primed	PLSCR1	Downregulated	-1.421879529953	77
Noncardiotoxic kinase inhibitor	tofacitinib	Human iPSC-derived cardiomyocyte line MSN06_07R	Transcriptomics	#7	Random primed	PLXND1	Downregulated	-0.775865972042084	185
Noncardiotoxic kinase inhibitor	tofacitinib	Human iPSC-derived cardiomyocyte line MSN09_04R	Transcriptomics	#7	Random primed	PLXND1	Downregulated	-0.561587274074554	506
Noncardiotoxic kinase inhibitor	tofacitinib	Human iPSC-derived cardiomyocyte line MSN01_03R	Transcriptomics	#7	Random primed	PMEL	Downregulated	-0.395454943180084	323
Noncardiotoxic kinase inhibitor	tofacitinib	Human iPSC-derived cardiomyocyte line MSN06_07R	Transcriptomics	#7	Random primed	PMEL	Downregulated	-2.11463856697083	19
Noncardiotoxic kinase inhibitor	tofacitinib	Human iPSC-derived cardiomyocyte line MSN08_13R	Transcriptomics	#7	Random primed	PMEL	Downregulated	-0.811163723468781	69
Noncardiotoxic kinase inhibitor	tofacitinib	Human iPSC-derived cardiomyocyte line MSN09_04R	Transcriptomics	#7	Random primed	PMEL	Downregulated	-1.54721200466156	68
Noncardiotoxic kinase inhibitor	tofacitinib	Human iPSC-derived cardiomyocyte line MSN08_13R	Transcriptomics	#7	Random primed	PMEPA1	Upregulated	0.330029010772705	543
Noncardiotoxic kinase inhibitor	tofacitinib	Human iPSC-derived cardiomyocyte line MSN06_07R	Transcriptomics	#7	Random primed	PNCK	Upregulated	0.634545147418976	261
Noncardiotoxic kinase inhibitor	tofacitinib	Human iPSC-derived cardiomyocyte line MSN06_07R	Transcriptomics	#7	Random primed	PODXL	Downregulated	-0.517766118049622	401
Noncardiotoxic kinase inhibitor	tofacitinib	Human iPSC-derived cardiomyocyte line MSN01_03R	Transcriptomics	#7	Random primed	POSTN	Downregulated	-0.709146559238434	94
Noncardiotoxic kinase inhibitor	tofacitinib	Human iPSC-derived cardiomyocyte line MSN06_07R	Transcriptomics	#7	Random primed	POSTN	Downregulated	-1.40016293525696	48
Noncardiotoxic kinase inhibitor	tofacitinib	Human iPSC-derived cardiomyocyte line MSN08_13R	Transcriptomics	#7	Random primed	POSTN	Downregulated	-0.34581384062767	482
Noncardiotoxic kinase inhibitor	tofacitinib	Human iPSC-derived cardiomyocyte line MSN09_04R	Transcriptomics	#7	Random primed	POSTN	Downregulated	-0.669469475746155	341
Noncardiotoxic kinase inhibitor	tofacitinib	Human iPSC-derived cardiomyocyte line MSN06_07R	Transcriptomics	#7	Random primed	PPARD	Downregulated	-0.587568521499634	311
Noncardiotoxic kinase inhibitor	tofacitinib	Human iPSC-derived cardiomyocyte line MSN06_07R	Transcriptomics	#7	Random primed	PPP1CB	Downregulated	-0.470429956912994	493
Noncardiotoxic kinase inhibitor	tofacitinib	Human iPSC-derived cardiomyocyte line MSN09_04R	Transcriptomics	#7	Random primed	PPP1CB	Downregulated	-0.522928357124329	587
Noncardiotoxic kinase inhibitor	tofacitinib	Human iPSC-derived cardiomyocyte line MSN06_07R	Transcriptomics	#7	Random primed	PPP1R1C	Downregulated	-0.54017049074173	365
Noncardiotoxic kinase inhibitor	tofacitinib	Human iPSC-derived cardiomyocyte line MSN08_13R	Transcriptomics	#7	Random primed	PPP1R27	Upregulated	0.333097666501999	530
Noncardiotoxic kinase inhibitor	tofacitinib	Human iPSC-derived cardiomyocyte line MSN01_03R	Transcriptomics	#7	Random primed	PPP1R3A	Downregulated	-0.305490583181381	547
Noncardiotoxic kinase inhibitor	tofacitinib	Human iPSC-derived cardiomyocyte line MSN05_01R	Transcriptomics	#7	Random primed	PPP1R3A	Downregulated	-0.906729578971863	120
Noncardiotoxic kinase inhibitor	tofacitinib	Human iPSC-derived cardiomyocyte line MSN06_07R	Transcriptomics	#7	Random primed	PPP1R3A	Upregulated	0.424501359462738	593
Noncardiotoxic kinase inhibitor	tofacitinib	Human iPSC-derived cardiomyocyte line MSN08_13R	Transcriptomics	#7	Random primed	PPP1R3A	Downregulated	-0.31501579284668	590
Noncardiotoxic kinase inhibitor	tofacitinib	Human iPSC-derived cardiomyocyte line MSN05_01R	Transcriptomics	#7	Random primed	PRDM13	Downregulated	-0.467072635889053	490
Noncardiotoxic kinase inhibitor	tofacitinib	Human iPSC-derived cardiomyocyte line MSN06_07R	Transcriptomics	#7	Random primed	PRDM13	Downregulated	-0.496784269809723	440
Noncardiotoxic kinase inhibitor	tofacitinib	Human iPSC-derived cardiomyocyte line MSN08_13R	Transcriptomics	#7	Random primed	PRDM13	Downregulated	-0.569332540035248	155
Noncardiotoxic kinase inhibitor	tofacitinib	Human iPSC-derived cardiomyocyte line MSN09_04R	Transcriptomics	#7	Random primed	PRDM13	Downregulated	-0.619082272052765	405
Noncardiotoxic kinase inhibitor	tofacitinib	Human iPSC-derived cardiomyocyte line MSN08_13R	Transcriptomics	#7	Random primed	PRDM14	Downregulated	-0.365324586629868	424
Noncardiotoxic kinase inhibitor	tofacitinib	Human iPSC-derived cardiomyocyte line MSN05_01R	Transcriptomics	#7	Random primed	PRDM16	Downregulated	-0.445568352937698	548
Noncardiotoxic kinase inhibitor	tofacitinib	Human iPSC-derived cardiomyocyte line MSN08_13R	Transcriptomics	#7	Random primed	PRDM16	Downregulated	-0.374595582485199	388
Noncardiotoxic kinase inhibitor	tofacitinib	Human iPSC-derived cardiomyocyte line MSN01_03R	Transcriptomics	#7	Random primed	PRDM8	Downregulated	-0.30003547668457	569
Noncardiotoxic kinase inhibitor	tofacitinib	Human iPSC-derived cardiomyocyte line MSN06_07R	Transcriptomics	#7	Random primed	PRDM8	Downregulated	-0.536611378192902	369
Noncardiotoxic kinase inhibitor	tofacitinib	Human iPSC-derived cardiomyocyte line MSN01_03R	Transcriptomics	#7	Random primed	PRELID3B	Downregulated	-0.332413375377655	456
Noncardiotoxic kinase inhibitor	tofacitinib	Human iPSC-derived cardiomyocyte line MSN06_07R	Transcriptomics	#7	Random primed	PRELID3B	Downregulated	-0.497303426265717	439
Noncardiotoxic kinase inhibitor	tofacitinib	Human iPSC-derived cardiomyocyte line MSN01_03R	Transcriptomics	#7	Random primed	PRELP	Upregulated	0.462334424257278	232
Noncardiotoxic kinase inhibitor	tofacitinib	Human iPSC-derived cardiomyocyte line MSN05_01R	Transcriptomics	#7	Random primed	PRELP	Upregulated	0.60909640789032	278
Noncardiotoxic kinase inhibitor	tofacitinib	Human iPSC-derived cardiomyocyte line MSN08_13R	Transcriptomics	#7	Random primed	PRELP	Upregulated	0.501399040222168	200
Noncardiotoxic kinase inhibitor	tofacitinib	Human iPSC-derived cardiomyocyte line MSN09_04R	Transcriptomics	#7	Random primed	PRELP	Upregulated	0.560842394828796	509
Noncardiotoxic kinase inhibitor	tofacitinib	Human iPSC-derived cardiomyocyte line MSN01_03R	Transcriptomics	#7	Random primed	PROM1	Downregulated	-0.570302307605743	155
Noncardiotoxic kinase inhibitor	tofacitinib	Human iPSC-derived cardiomyocyte line MSN05_01R	Transcriptomics	#7	Random primed	PROM1	Downregulated	-0.984744608402252	97
Noncardiotoxic kinase inhibitor	tofacitinib	Human iPSC-derived cardiomyocyte line MSN06_07R	Transcriptomics	#7	Random primed	PROM1	Downregulated	-0.482323616743088	472
Noncardiotoxic kinase inhibitor	tofacitinib	Human iPSC-derived cardiomyocyte line MSN08_13R	Transcriptomics	#7	Random primed	PROM1	Downregulated	-0.626921653747559	121
Noncardiotoxic kinase inhibitor	tofacitinib	Human iPSC-derived cardiomyocyte line MSN09_04R	Transcriptomics	#7	Random primed	PROM1	Downregulated	-1.16544055938721	123
Noncardiotoxic kinase inhibitor	tofacitinib	Human iPSC-derived cardiomyocyte line MSN01_03R	Transcriptomics	#7	Random primed	PROS1	Downregulated	-0.640945851802826	124
Noncardiotoxic kinase inhibitor	tofacitinib	Human iPSC-derived cardiomyocyte line MSN05_01R	Transcriptomics	#7	Random primed	PROS1	Downregulated	-0.929743230342865	115
Noncardiotoxic kinase inhibitor	tofacitinib	Human iPSC-derived cardiomyocyte line MSN06_07R	Transcriptomics	#7	Random primed	PROS1	Downregulated	-0.889731884002686	146
Noncardiotoxic kinase inhibitor	tofacitinib	Human iPSC-derived cardiomyocyte line MSN08_13R	Transcriptomics	#7	Random primed	PROS1	Downregulated	-0.662103533744812	112
Noncardiotoxic kinase inhibitor	tofacitinib	Human iPSC-derived cardiomyocyte line MSN09_04R	Transcriptomics	#7	Random primed	PROS1	Downregulated	-1.25795376300812	110
Noncardiotoxic kinase inhibitor	tofacitinib	Human iPSC-derived cardiomyocyte line MSN01_03R	Transcriptomics	#7	Random primed	PRR11	Downregulated	-0.32972326874733	467
Noncardiotoxic kinase inhibitor	tofacitinib	Human iPSC-derived cardiomyocyte line MSN05_01R	Transcriptomics	#7	Random primed	PRR11	Downregulated	-0.543562173843384	353
Noncardiotoxic kinase inhibitor	tofacitinib	Human iPSC-derived cardiomyocyte line MSN01_03R	Transcriptomics	#7	Random primed	PRRX1	Downregulated	-0.525934875011444	179
Noncardiotoxic kinase inhibitor	tofacitinib	Human iPSC-derived cardiomyocyte line MSN05_01R	Transcriptomics	#7	Random primed	PRRX1	Downregulated	-0.722205519676208	203
Noncardiotoxic kinase inhibitor	tofacitinib	Human iPSC-derived cardiomyocyte line MSN06_07R	Transcriptomics	#7	Random primed	PRRX1	Downregulated	-0.74072790145874	196
Noncardiotoxic kinase inhibitor	tofacitinib	Human iPSC-derived cardiomyocyte line MSN08_13R	Transcriptomics	#7	Random primed	PRRX1	Downregulated	-0.624850511550903	123
Noncardiotoxic kinase inhibitor	tofacitinib	Human iPSC-derived cardiomyocyte line MSN09_04R	Transcriptomics	#7	Random primed	PRRX1	Downregulated	-1.13113379478455	130
Noncardiotoxic kinase inhibitor	tofacitinib	Human iPSC-derived cardiomyocyte line MSN06_07R	Transcriptomics	#7	Random primed	PRSS12	Upregulated	0.77615362405777	184
Noncardiotoxic kinase inhibitor	tofacitinib	Human iPSC-derived cardiomyocyte line MSN06_07R	Transcriptomics	#7	Random primed	PRSS23	Downregulated	-0.557769775390625	344
Noncardiotoxic kinase inhibitor	tofacitinib	Human iPSC-derived cardiomyocyte line MSN09_04R	Transcriptomics	#7	Random primed	PRSS23	Downregulated	-0.548423886299133	532
Noncardiotoxic kinase inhibitor	tofacitinib	Human iPSC-derived cardiomyocyte line MSN01_03R	Transcriptomics	#7	Random primed	PRSS33	Downregulated	-0.29679998755455	588
Noncardiotoxic kinase inhibitor	tofacitinib	Human iPSC-derived cardiomyocyte line MSN06_07R	Transcriptomics	#7	Random primed	PRSS33	Downregulated	-0.453078657388687	528
Noncardiotoxic kinase inhibitor	tofacitinib	Human iPSC-derived cardiomyocyte line MSN01_03R	Transcriptomics	#7	Random primed	PRSS35	Upregulated	0.351574927568436	403
Noncardiotoxic kinase inhibitor	tofacitinib	Human iPSC-derived cardiomyocyte line MSN05_01R	Transcriptomics	#7	Random primed	PRSS35	Upregulated	0.670496940612793	235
Noncardiotoxic kinase inhibitor	tofacitinib	Human iPSC-derived cardiomyocyte line MSN09_04R	Transcriptomics	#7	Random primed	PRSS35	Upregulated	0.828037440776825	225
Noncardiotoxic kinase inhibitor	tofacitinib	Human iPSC-derived cardiomyocyte line MSN09_04R	Transcriptomics	#7	Random primed	PRSS42	Downregulated	-0.695853769779205	315
Noncardiotoxic kinase inhibitor	tofacitinib	Human iPSC-derived cardiomyocyte line MSN08_13R	Transcriptomics	#7	Random primed	PRSS43	Downregulated	-0.42919984459877	282
Noncardiotoxic kinase inhibitor	tofacitinib	Human iPSC-derived cardiomyocyte line MSN05_01R	Transcriptomics	#7	Random primed	PSAT1	Upregulated	0.579894781112671	310
Noncardiotoxic kinase inhibitor	tofacitinib	Human iPSC-derived cardiomyocyte line MSN06_07R	Transcriptomics	#7	Random primed	PSAT1	Downregulated	-0.920556128025055	126
Noncardiotoxic kinase inhibitor	tofacitinib	Human iPSC-derived cardiomyocyte line MSN09_04R	Transcriptomics	#7	Random primed	PSAT1	Downregulated	-1.47808396816254	73
Noncardiotoxic kinase inhibitor	tofacitinib	Human iPSC-derived cardiomyocyte line MSN01_03R	Transcriptomics	#7	Random primed	PTGDS	Upregulated	0.552812397480011	159
Noncardiotoxic kinase inhibitor	tofacitinib	Human iPSC-derived cardiomyocyte line MSN05_01R	Transcriptomics	#7	Random primed	PTGDS	Upregulated	0.780056238174438	171
Noncardiotoxic kinase inhibitor	tofacitinib	Human iPSC-derived cardiomyocyte line MSN06_07R	Transcriptomics	#7	Random primed	PTGDS	Upregulated	0.626961827278137	267
Noncardiotoxic kinase inhibitor	tofacitinib	Human iPSC-derived cardiomyocyte line MSN08_13R	Transcriptomics	#7	Random primed	PTGDS	Upregulated	0.625637769699097	122
Noncardiotoxic kinase inhibitor	tofacitinib	Human iPSC-derived cardiomyocyte line MSN09_04R	Transcriptomics	#7	Random primed	PTGDS	Upregulated	0.547123670578003	536
Noncardiotoxic kinase inhibitor	tofacitinib	Human iPSC-derived cardiomyocyte line MSN01_03R	Transcriptomics	#7	Random primed	PTGER2	Upregulated	0.379322648048401	351
Noncardiotoxic kinase inhibitor	tofacitinib	Human iPSC-derived cardiomyocyte line MSN05_01R	Transcriptomics	#7	Random primed	PTGER2	Upregulated	0.724985837936401	200
Noncardiotoxic kinase inhibitor	tofacitinib	Human iPSC-derived cardiomyocyte line MSN08_13R	Transcriptomics	#7	Random primed	PTGER2	Upregulated	0.533439517021179	173
Noncardiotoxic kinase inhibitor	tofacitinib	Human iPSC-derived cardiomyocyte line MSN09_04R	Transcriptomics	#7	Random primed	PTGER2	Upregulated	0.577181458473206	472
Noncardiotoxic kinase inhibitor	tofacitinib	Human iPSC-derived cardiomyocyte line MSN06_07R	Transcriptomics	#7	Random primed	PTGFR	Upregulated	0.54701155424118	356
Noncardiotoxic kinase inhibitor	tofacitinib	Human iPSC-derived cardiomyocyte line MSN06_07R	Transcriptomics	#7	Random primed	PTGIS	Downregulated	-0.505023956298828	428
Noncardiotoxic kinase inhibitor	tofacitinib	Human iPSC-derived cardiomyocyte line MSN01_03R	Transcriptomics	#7	Random primed	PTGS1	Downregulated	-0.536095976829529	166
Noncardiotoxic kinase inhibitor	tofacitinib	Human iPSC-derived cardiomyocyte line MSN05_01R	Transcriptomics	#7	Random primed	PTGS1	Downregulated	-0.708858132362366	208
Noncardiotoxic kinase inhibitor	tofacitinib	Human iPSC-derived cardiomyocyte line MSN06_07R	Transcriptomics	#7	Random primed	PTGS1	Downregulated	-0.936963975429535	119
Noncardiotoxic kinase inhibitor	tofacitinib	Human iPSC-derived cardiomyocyte line MSN08_13R	Transcriptomics	#7	Random primed	PTGS1	Downregulated	-0.436887949705124	271
Noncardiotoxic kinase inhibitor	tofacitinib	Human iPSC-derived cardiomyocyte line MSN09_04R	Transcriptomics	#7	Random primed	PTGS1	Downregulated	-0.93623822927475	180
Noncardiotoxic kinase inhibitor	tofacitinib	Human iPSC-derived cardiomyocyte line MSN01_03R	Transcriptomics	#7	Random primed	PTHLH	Downregulated	-0.30922532081604	526
Noncardiotoxic kinase inhibitor	tofacitinib	Human iPSC-derived cardiomyocyte line MSN01_03R	Transcriptomics	#7	Random primed	PTMS	Downregulated	-0.378856599330902	352
Noncardiotoxic kinase inhibitor	tofacitinib	Human iPSC-derived cardiomyocyte line MSN05_01R	Transcriptomics	#7	Random primed	PTMS	Downregulated	-0.439091056585312	569
Noncardiotoxic kinase inhibitor	tofacitinib	Human iPSC-derived cardiomyocyte line MSN06_07R	Transcriptomics	#7	Random primed	PTMS	Downregulated	-0.537154018878937	367
Noncardiotoxic kinase inhibitor	tofacitinib	Human iPSC-derived cardiomyocyte line MSN09_04R	Transcriptomics	#7	Random primed	PTN	Upregulated	0.534945428371429	562
Noncardiotoxic kinase inhibitor	tofacitinib	Human iPSC-derived cardiomyocyte line MSN05_01R	Transcriptomics	#7	Random primed	PTPRN	Upregulated	0.683680713176727	229
Noncardiotoxic kinase inhibitor	tofacitinib	Human iPSC-derived cardiomyocyte line MSN01_03R	Transcriptomics	#7	Random primed	PTX3	Upregulated	0.696463048458099	98
Noncardiotoxic kinase inhibitor	tofacitinib	Human iPSC-derived cardiomyocyte line MSN05_01R	Transcriptomics	#7	Random primed	PTX3	Upregulated	1.4740799665451	40
Noncardiotoxic kinase inhibitor	tofacitinib	Human iPSC-derived cardiomyocyte line MSN06_07R	Transcriptomics	#7	Random primed	PTX3	Upregulated	0.683427751064301	226
Noncardiotoxic kinase inhibitor	tofacitinib	Human iPSC-derived cardiomyocyte line MSN08_13R	Transcriptomics	#7	Random primed	PTX3	Upregulated	0.863094210624695	57
Noncardiotoxic kinase inhibitor	tofacitinib	Human iPSC-derived cardiomyocyte line MSN09_04R	Transcriptomics	#7	Random primed	PTX3	Upregulated	1.64143753051758	59
Noncardiotoxic kinase inhibitor	tofacitinib	Human iPSC-derived cardiomyocyte line MSN08_13R	Transcriptomics	#7	Random primed	PTX4	Downregulated	-0.338650733232498	509
Noncardiotoxic kinase inhibitor	tofacitinib	Human iPSC-derived cardiomyocyte line MSN01_03R	Transcriptomics	#7	Random primed	PVR	Downregulated	-0.34133243560791	427
Noncardiotoxic kinase inhibitor	tofacitinib	Human iPSC-derived cardiomyocyte line MSN05_01R	Transcriptomics	#7	Random primed	PVR	Downregulated	-0.450511783361435	539
Noncardiotoxic kinase inhibitor	tofacitinib	Human iPSC-derived cardiomyocyte line MSN06_07R	Transcriptomics	#7	Random primed	PVR	Downregulated	-0.505576908588409	425
Noncardiotoxic kinase inhibitor	tofacitinib	Human iPSC-derived cardiomyocyte line MSN08_13R	Transcriptomics	#7	Random primed	PVR	Downregulated	-0.357833594083786	442
Noncardiotoxic kinase inhibitor	tofacitinib	Human iPSC-derived cardiomyocyte line MSN09_04R	Transcriptomics	#7	Random primed	PVR	Downregulated	-0.72099357843399	290
Noncardiotoxic kinase inhibitor	tofacitinib	Human iPSC-derived cardiomyocyte line MSN01_03R	Transcriptomics	#7	Random primed	PYROXD2	Upregulated	0.374011665582657	360
Noncardiotoxic kinase inhibitor	tofacitinib	Human iPSC-derived cardiomyocyte line MSN05_01R	Transcriptomics	#7	Random primed	PYROXD2	Upregulated	0.617951154708862	270
Noncardiotoxic kinase inhibitor	tofacitinib	Human iPSC-derived cardiomyocyte line MSN08_13R	Transcriptomics	#7	Random primed	PYROXD2	Upregulated	0.413169175386429	308
Noncardiotoxic kinase inhibitor	tofacitinib	Human iPSC-derived cardiomyocyte line MSN09_04R	Transcriptomics	#7	Random primed	PYROXD2	Upregulated	0.601914286613464	430
Noncardiotoxic kinase inhibitor	tofacitinib	Human iPSC-derived cardiomyocyte line MSN05_01R	Transcriptomics	#7	Random primed	RAB3B	Upregulated	0.480691343545914	459
Noncardiotoxic kinase inhibitor	tofacitinib	Human iPSC-derived cardiomyocyte line MSN08_13R	Transcriptomics	#7	Random primed	RAB3B	Upregulated	0.368447452783585	413
Noncardiotoxic kinase inhibitor	tofacitinib	Human iPSC-derived cardiomyocyte line MSN09_04R	Transcriptomics	#7	Random primed	RAB3B	Upregulated	0.55325585603714	522
Noncardiotoxic kinase inhibitor	tofacitinib	Human iPSC-derived cardiomyocyte line MSN08_13R	Transcriptomics	#7	Random primed	RAB5IF	Downregulated	-0.346329241991043	477
Noncardiotoxic kinase inhibitor	tofacitinib	Human iPSC-derived cardiomyocyte line MSN05_01R	Transcriptomics	#7	Random primed	RAB7B	Downregulated	-0.490854322910309	433
Noncardiotoxic kinase inhibitor	tofacitinib	Human iPSC-derived cardiomyocyte line MSN08_13R	Transcriptomics	#7	Random primed	RAB7B	Downregulated	-0.388232588768005	358
Noncardiotoxic kinase inhibitor	tofacitinib	Human iPSC-derived cardiomyocyte line MSN06_07R	Transcriptomics	#7	Random primed	RAB8B	Downregulated	-0.446130275726318	547
Noncardiotoxic kinase inhibitor	tofacitinib	Human iPSC-derived cardiomyocyte line MSN01_03R	Transcriptomics	#7	Random primed	RADIL	Upregulated	0.334063798189163	452
Noncardiotoxic kinase inhibitor	tofacitinib	Human iPSC-derived cardiomyocyte line MSN05_01R	Transcriptomics	#7	Random primed	RADIL	Upregulated	0.89674574136734	125
Noncardiotoxic kinase inhibitor	tofacitinib	Human iPSC-derived cardiomyocyte line MSN08_13R	Transcriptomics	#7	Random primed	RADIL	Upregulated	0.36906498670578	410
Noncardiotoxic kinase inhibitor	tofacitinib	Human iPSC-derived cardiomyocyte line MSN09_04R	Transcriptomics	#7	Random primed	RADIL	Upregulated	0.916417360305786	185
Noncardiotoxic kinase inhibitor	tofacitinib	Human iPSC-derived cardiomyocyte line MSN01_03R	Transcriptomics	#7	Random primed	RAPGEF4	Downregulated	-0.402966260910034	304
Noncardiotoxic kinase inhibitor	tofacitinib	Human iPSC-derived cardiomyocyte line MSN05_01R	Transcriptomics	#7	Random primed	RAPGEF4	Downregulated	-0.589477956295013	299
Noncardiotoxic kinase inhibitor	tofacitinib	Human iPSC-derived cardiomyocyte line MSN08_13R	Transcriptomics	#7	Random primed	RAPGEF4	Downregulated	-0.417030274868011	302
Noncardiotoxic kinase inhibitor	tofacitinib	Human iPSC-derived cardiomyocyte line MSN08_13R	Transcriptomics	#7	Random primed	RASD1	Downregulated	-0.337865740060806	512
Noncardiotoxic kinase inhibitor	tofacitinib	Human iPSC-derived cardiomyocyte line MSN06_07R	Transcriptomics	#7	Random primed	RASL11B	Upregulated	0.471384882926941	487
Noncardiotoxic kinase inhibitor	tofacitinib	Human iPSC-derived cardiomyocyte line MSN01_03R	Transcriptomics	#7	Random primed	RASL12	Upregulated	0.520155727863312	187
Noncardiotoxic kinase inhibitor	tofacitinib	Human iPSC-derived cardiomyocyte line MSN05_01R	Transcriptomics	#7	Random primed	RASL12	Upregulated	0.568706035614014	321
Noncardiotoxic kinase inhibitor	tofacitinib	Human iPSC-derived cardiomyocyte line MSN08_13R	Transcriptomics	#7	Random primed	RASL12	Upregulated	0.54206120967865	167
Noncardiotoxic kinase inhibitor	tofacitinib	Human iPSC-derived cardiomyocyte line MSN01_03R	Transcriptomics	#7	Random primed	RASSF4	Upregulated	0.344452738761902	420
Noncardiotoxic kinase inhibitor	tofacitinib	Human iPSC-derived cardiomyocyte line MSN08_13R	Transcriptomics	#7	Random primed	RASSF4	Upregulated	0.314684092998505	591
Noncardiotoxic kinase inhibitor	tofacitinib	Human iPSC-derived cardiomyocyte line MSN08_13R	Transcriptomics	#7	Random primed	RAX	Downregulated	-0.315715402364731	588
Noncardiotoxic kinase inhibitor	tofacitinib	Human iPSC-derived cardiomyocyte line MSN01_03R	Transcriptomics	#7	Random primed	RC3H1	Downregulated	-0.427312523126602	272
Noncardiotoxic kinase inhibitor	tofacitinib	Human iPSC-derived cardiomyocyte line MSN05_01R	Transcriptomics	#7	Random primed	RC3H1	Downregulated	-0.523925304412842	379
Noncardiotoxic kinase inhibitor	tofacitinib	Human iPSC-derived cardiomyocyte line MSN08_13R	Transcriptomics	#7	Random primed	RC3H1	Downregulated	-0.397907167673111	331
Noncardiotoxic kinase inhibitor	tofacitinib	Human iPSC-derived cardiomyocyte line MSN09_04R	Transcriptomics	#7	Random primed	RC3H1	Downregulated	-0.550347864627838	528
Noncardiotoxic kinase inhibitor	tofacitinib	Human iPSC-derived cardiomyocyte line MSN06_07R	Transcriptomics	#7	Random primed	RCAN1	Downregulated	-0.566324293613434	332
Noncardiotoxic kinase inhibitor	tofacitinib	Human iPSC-derived cardiomyocyte line MSN06_07R	Transcriptomics	#7	Random primed	RCAN2	Downregulated	-0.461077034473419	512
Noncardiotoxic kinase inhibitor	tofacitinib	Human iPSC-derived cardiomyocyte line MSN09_04R	Transcriptomics	#7	Random primed	RCN1	Downregulated	-0.54711925983429	537
Noncardiotoxic kinase inhibitor	tofacitinib	Human iPSC-derived cardiomyocyte line MSN01_03R	Transcriptomics	#7	Random primed	RDH10	Downregulated	-0.676112174987793	108
Noncardiotoxic kinase inhibitor	tofacitinib	Human iPSC-derived cardiomyocyte line MSN05_01R	Transcriptomics	#7	Random primed	RDH10	Downregulated	-0.991420567035675	96
Noncardiotoxic kinase inhibitor	tofacitinib	Human iPSC-derived cardiomyocyte line MSN06_07R	Transcriptomics	#7	Random primed	RDH10	Downregulated	-1.10100519657135	86
Noncardiotoxic kinase inhibitor	tofacitinib	Human iPSC-derived cardiomyocyte line MSN08_13R	Transcriptomics	#7	Random primed	RDH10	Downregulated	-0.706292152404785	103
Noncardiotoxic kinase inhibitor	tofacitinib	Human iPSC-derived cardiomyocyte line MSN09_04R	Transcriptomics	#7	Random primed	RDH10	Downregulated	-1.27685034275055	103
Noncardiotoxic kinase inhibitor	tofacitinib	Human iPSC-derived cardiomyocyte line MSN06_07R	Transcriptomics	#7	Random primed	RELN	Upregulated	0.61246383190155	285
Noncardiotoxic kinase inhibitor	tofacitinib	Human iPSC-derived cardiomyocyte line MSN01_03R	Transcriptomics	#7	Random primed	RET	Downregulated	-0.409122586250305	298
Noncardiotoxic kinase inhibitor	tofacitinib	Human iPSC-derived cardiomyocyte line MSN05_01R	Transcriptomics	#7	Random primed	RET	Downregulated	-0.430471658706665	585
Noncardiotoxic kinase inhibitor	tofacitinib	Human iPSC-derived cardiomyocyte line MSN06_07R	Transcriptomics	#7	Random primed	RET	Downregulated	-0.59374737739563	307
Noncardiotoxic kinase inhibitor	tofacitinib	Human iPSC-derived cardiomyocyte line MSN09_04R	Transcriptomics	#7	Random primed	RET	Downregulated	-0.596100926399231	437
Noncardiotoxic kinase inhibitor	tofacitinib	Human iPSC-derived cardiomyocyte line MSN01_03R	Transcriptomics	#7	Random primed	REX1BD	Downregulated	-0.296005666255951	591
Noncardiotoxic kinase inhibitor	tofacitinib	Human iPSC-derived cardiomyocyte line MSN05_01R	Transcriptomics	#7	Random primed	RGS11	Downregulated	-0.486540555953979	447
Noncardiotoxic kinase inhibitor	tofacitinib	Human iPSC-derived cardiomyocyte line MSN08_13R	Transcriptomics	#7	Random primed	RGS11	Downregulated	-0.33710116147995	513
Noncardiotoxic kinase inhibitor	tofacitinib	Human iPSC-derived cardiomyocyte line MSN05_01R	Transcriptomics	#7	Random primed	RGS16	Downregulated	-0.468024909496307	486
Noncardiotoxic kinase inhibitor	tofacitinib	Human iPSC-derived cardiomyocyte line MSN01_03R	Transcriptomics	#7	Random primed	RGS4	Downregulated	-0.418794095516205	284
Noncardiotoxic kinase inhibitor	tofacitinib	Human iPSC-derived cardiomyocyte line MSN05_01R	Transcriptomics	#7	Random primed	RGS4	Downregulated	-0.757849454879761	181
Noncardiotoxic kinase inhibitor	tofacitinib	Human iPSC-derived cardiomyocyte line MSN08_13R	Transcriptomics	#7	Random primed	RGS4	Downregulated	-0.379641145467758	379
Noncardiotoxic kinase inhibitor	tofacitinib	Human iPSC-derived cardiomyocyte line MSN09_04R	Transcriptomics	#7	Random primed	RGS4	Downregulated	-0.623385965824127	396
Noncardiotoxic kinase inhibitor	tofacitinib	Human iPSC-derived cardiomyocyte line MSN05_01R	Transcriptomics	#7	Random primed	RHPN1	Downregulated	-0.490266531705856	434
Noncardiotoxic kinase inhibitor	tofacitinib	Human iPSC-derived cardiomyocyte line MSN01_03R	Transcriptomics	#7	Random primed	RIMS3	Downregulated	-0.51577216386795	189
Noncardiotoxic kinase inhibitor	tofacitinib	Human iPSC-derived cardiomyocyte line MSN05_01R	Transcriptomics	#7	Random primed	RIMS3	Downregulated	-0.743643641471863	186
Noncardiotoxic kinase inhibitor	tofacitinib	Human iPSC-derived cardiomyocyte line MSN06_07R	Transcriptomics	#7	Random primed	RIMS3	Downregulated	-0.996482133865356	103
Noncardiotoxic kinase inhibitor	tofacitinib	Human iPSC-derived cardiomyocyte line MSN08_13R	Transcriptomics	#7	Random primed	RIMS3	Downregulated	-0.606876134872437	133
Noncardiotoxic kinase inhibitor	tofacitinib	Human iPSC-derived cardiomyocyte line MSN09_04R	Transcriptomics	#7	Random primed	RIMS3	Downregulated	-1.26849758625031	105
Noncardiotoxic kinase inhibitor	tofacitinib	Human iPSC-derived cardiomyocyte line MSN06_07R	Transcriptomics	#7	Random primed	RIPOR2	Upregulated	1.03019273281097	98
Noncardiotoxic kinase inhibitor	tofacitinib	Human iPSC-derived cardiomyocyte line MSN09_04R	Transcriptomics	#7	Random primed	RIPOR2	Upregulated	0.5689297914505	491
Noncardiotoxic kinase inhibitor	tofacitinib	Human iPSC-derived cardiomyocyte line MSN01_03R	Transcriptomics	#7	Random primed	RND1	Downregulated	-0.309456586837769	525
Noncardiotoxic kinase inhibitor	tofacitinib	Human iPSC-derived cardiomyocyte line MSN05_01R	Transcriptomics	#7	Random primed	RND1	Downregulated	-0.495010405778885	428
Noncardiotoxic kinase inhibitor	tofacitinib	Human iPSC-derived cardiomyocyte line MSN09_04R	Transcriptomics	#7	Random primed	RNF165	Downregulated	-0.630556643009186	386
Noncardiotoxic kinase inhibitor	tofacitinib	Human iPSC-derived cardiomyocyte line MSN01_03R	Transcriptomics	#7	Random primed	RNF5	Downregulated	-0.513846278190613	190
Noncardiotoxic kinase inhibitor	tofacitinib	Human iPSC-derived cardiomyocyte line MSN05_01R	Transcriptomics	#7	Random primed	RNF5	Downregulated	-0.741912126541138	188
Noncardiotoxic kinase inhibitor	tofacitinib	Human iPSC-derived cardiomyocyte line MSN08_13R	Transcriptomics	#7	Random primed	RNF5	Downregulated	-0.480236738920212	219
Noncardiotoxic kinase inhibitor	tofacitinib	Human iPSC-derived cardiomyocyte line MSN09_04R	Transcriptomics	#7	Random primed	RNF5	Downregulated	-0.531158983707428	568
Noncardiotoxic kinase inhibitor	tofacitinib	Human iPSC-derived cardiomyocyte line MSN06_07R	Transcriptomics	#7	Random primed	ROBO1	Downregulated	-0.484474539756775	466
Noncardiotoxic kinase inhibitor	tofacitinib	Human iPSC-derived cardiomyocyte line MSN09_04R	Transcriptomics	#7	Random primed	RORA	Downregulated	-0.526069641113281	579
Noncardiotoxic kinase inhibitor	tofacitinib	Human iPSC-derived cardiomyocyte line MSN05_01R	Transcriptomics	#7	Random primed	RPL3L	Downregulated	-0.53071790933609	369
Noncardiotoxic kinase inhibitor	tofacitinib	Human iPSC-derived cardiomyocyte line MSN09_04R	Transcriptomics	#7	Random primed	RPL3L	Downregulated	-0.657427549362183	355
Noncardiotoxic kinase inhibitor	tofacitinib	Human iPSC-derived cardiomyocyte line MSN01_03R	Transcriptomics	#7	Random primed	RPS9	Downregulated	-0.355780363082886	395
Noncardiotoxic kinase inhibitor	tofacitinib	Human iPSC-derived cardiomyocyte line MSN05_01R	Transcriptomics	#7	Random primed	RPS9	Downregulated	-0.451117932796478	537
Noncardiotoxic kinase inhibitor	tofacitinib	Human iPSC-derived cardiomyocyte line MSN06_07R	Transcriptomics	#7	Random primed	RPS9	Downregulated	-0.631911516189575	264
Noncardiotoxic kinase inhibitor	tofacitinib	Human iPSC-derived cardiomyocyte line MSN08_13R	Transcriptomics	#7	Random primed	RPS9	Downregulated	-0.32962766289711	545
Noncardiotoxic kinase inhibitor	tofacitinib	Human iPSC-derived cardiomyocyte line MSN09_04R	Transcriptomics	#7	Random primed	RPS9	Downregulated	-0.661102414131165	349
Noncardiotoxic kinase inhibitor	tofacitinib	Human iPSC-derived cardiomyocyte line MSN06_07R	Transcriptomics	#7	Random primed	RRAS	Downregulated	-0.44591411948204	548
Noncardiotoxic kinase inhibitor	tofacitinib	Human iPSC-derived cardiomyocyte line MSN08_13R	Transcriptomics	#7	Random primed	RRAS	Downregulated	-0.398470997810364	329
Noncardiotoxic kinase inhibitor	tofacitinib	Human iPSC-derived cardiomyocyte line MSN01_03R	Transcriptomics	#7	Random primed	RRM2	Downregulated	-0.425236642360687	275
Noncardiotoxic kinase inhibitor	tofacitinib	Human iPSC-derived cardiomyocyte line MSN05_01R	Transcriptomics	#7	Random primed	RRM2	Downregulated	-0.687773942947388	226
Noncardiotoxic kinase inhibitor	tofacitinib	Human iPSC-derived cardiomyocyte line MSN08_13R	Transcriptomics	#7	Random primed	RRM2	Downregulated	-0.382554948329926	368
Noncardiotoxic kinase inhibitor	tofacitinib	Human iPSC-derived cardiomyocyte line MSN01_03R	Transcriptomics	#7	Random primed	RRP12	Upregulated	0.308146864175797	532
Noncardiotoxic kinase inhibitor	tofacitinib	Human iPSC-derived cardiomyocyte line MSN09_04R	Transcriptomics	#7	Random primed	RRP12	Upregulated	0.524847269058228	581
Noncardiotoxic kinase inhibitor	tofacitinib	Human iPSC-derived cardiomyocyte line MSN01_03R	Transcriptomics	#7	Random primed	RTL1	Upregulated	0.420503318309784	280
Noncardiotoxic kinase inhibitor	tofacitinib	Human iPSC-derived cardiomyocyte line MSN05_01R	Transcriptomics	#7	Random primed	RTL1	Upregulated	0.728824198246002	197
Noncardiotoxic kinase inhibitor	tofacitinib	Human iPSC-derived cardiomyocyte line MSN06_07R	Transcriptomics	#7	Random primed	RTL1	Upregulated	0.607481479644775	293
Noncardiotoxic kinase inhibitor	tofacitinib	Human iPSC-derived cardiomyocyte line MSN09_04R	Transcriptomics	#7	Random primed	RTL1	Upregulated	0.98196667432785	161
Noncardiotoxic kinase inhibitor	tofacitinib	Human iPSC-derived cardiomyocyte line MSN01_03R	Transcriptomics	#7	Random primed	RUNX1	Upregulated	0.406660169363022	300
Noncardiotoxic kinase inhibitor	tofacitinib	Human iPSC-derived cardiomyocyte line MSN05_01R	Transcriptomics	#7	Random primed	RUNX1	Upregulated	0.521632671356201	383
Noncardiotoxic kinase inhibitor	tofacitinib	Human iPSC-derived cardiomyocyte line MSN06_07R	Transcriptomics	#7	Random primed	RUNX1	Upregulated	0.807338058948517	173
Noncardiotoxic kinase inhibitor	tofacitinib	Human iPSC-derived cardiomyocyte line MSN08_13R	Transcriptomics	#7	Random primed	RUNX1	Upregulated	0.393788993358612	348
Noncardiotoxic kinase inhibitor	tofacitinib	Human iPSC-derived cardiomyocyte line MSN09_04R	Transcriptomics	#7	Random primed	RUNX1	Upregulated	0.653192937374115	365
Noncardiotoxic kinase inhibitor	tofacitinib	Human iPSC-derived cardiomyocyte line MSN01_03R	Transcriptomics	#7	Random primed	RXRG	Upregulated	0.410471498966217	297
Noncardiotoxic kinase inhibitor	tofacitinib	Human iPSC-derived cardiomyocyte line MSN08_13R	Transcriptomics	#7	Random primed	RXRG	Upregulated	0.397026687860489	335
Noncardiotoxic kinase inhibitor	tofacitinib	Human iPSC-derived cardiomyocyte line MSN09_04R	Transcriptomics	#7	Random primed	S100A10	Downregulated	-0.688556790351868	324
Noncardiotoxic kinase inhibitor	tofacitinib	Human iPSC-derived cardiomyocyte line MSN01_03R	Transcriptomics	#7	Random primed	S100A11	Downregulated	-0.37015426158905	369
Noncardiotoxic kinase inhibitor	tofacitinib	Human iPSC-derived cardiomyocyte line MSN05_01R	Transcriptomics	#7	Random primed	S100A11	Downregulated	-0.566063106060028	325
Noncardiotoxic kinase inhibitor	tofacitinib	Human iPSC-derived cardiomyocyte line MSN06_07R	Transcriptomics	#7	Random primed	S100A11	Downregulated	-0.459399431943893	516
Noncardiotoxic kinase inhibitor	tofacitinib	Human iPSC-derived cardiomyocyte line MSN08_13R	Transcriptomics	#7	Random primed	S100A11	Downregulated	-0.496826499700546	204
Noncardiotoxic kinase inhibitor	tofacitinib	Human iPSC-derived cardiomyocyte line MSN09_04R	Transcriptomics	#7	Random primed	S100A11	Downregulated	-0.864259660243988	210
Noncardiotoxic kinase inhibitor	tofacitinib	Human iPSC-derived cardiomyocyte line MSN01_03R	Transcriptomics	#7	Random primed	S100A4	Upregulated	0.412697583436966	292
Noncardiotoxic kinase inhibitor	tofacitinib	Human iPSC-derived cardiomyocyte line MSN05_01R	Transcriptomics	#7	Random primed	S100A4	Upregulated	0.578746259212494	313
Noncardiotoxic kinase inhibitor	tofacitinib	Human iPSC-derived cardiomyocyte line MSN08_13R	Transcriptomics	#7	Random primed	S100A4	Upregulated	0.573683083057404	151
Noncardiotoxic kinase inhibitor	tofacitinib	Human iPSC-derived cardiomyocyte line MSN09_04R	Transcriptomics	#7	Random primed	S100A4	Upregulated	0.598648369312286	435
Noncardiotoxic kinase inhibitor	tofacitinib	Human iPSC-derived cardiomyocyte line MSN01_03R	Transcriptomics	#7	Random primed	SAMD11	Downregulated	-0.38416513800621	343
Noncardiotoxic kinase inhibitor	tofacitinib	Human iPSC-derived cardiomyocyte line MSN05_01R	Transcriptomics	#7	Random primed	SAMD11	Downregulated	-0.577235400676727	316
Noncardiotoxic kinase inhibitor	tofacitinib	Human iPSC-derived cardiomyocyte line MSN06_07R	Transcriptomics	#7	Random primed	SAMD11	Downregulated	-0.427344471216202	580
Noncardiotoxic kinase inhibitor	tofacitinib	Human iPSC-derived cardiomyocyte line MSN08_13R	Transcriptomics	#7	Random primed	SAMD11	Downregulated	-0.371127158403397	404
Noncardiotoxic kinase inhibitor	tofacitinib	Human iPSC-derived cardiomyocyte line MSN09_04R	Transcriptomics	#7	Random primed	SAMD11	Downregulated	-0.62872314453125	388
Noncardiotoxic kinase inhibitor	tofacitinib	Human iPSC-derived cardiomyocyte line MSN01_03R	Transcriptomics	#7	Random primed	SAMD9	Downregulated	-0.424661010503769	277
Noncardiotoxic kinase inhibitor	tofacitinib	Human iPSC-derived cardiomyocyte line MSN05_01R	Transcriptomics	#7	Random primed	SAMD9	Downregulated	-0.793362021446228	163
Noncardiotoxic kinase inhibitor	tofacitinib	Human iPSC-derived cardiomyocyte line MSN08_13R	Transcriptomics	#7	Random primed	SAMD9	Downregulated	-0.386664927005768	360
Noncardiotoxic kinase inhibitor	tofacitinib	Human iPSC-derived cardiomyocyte line MSN09_04R	Transcriptomics	#7	Random primed	SAMD9	Downregulated	-0.675971984863281	335
Noncardiotoxic kinase inhibitor	tofacitinib	Human iPSC-derived cardiomyocyte line MSN01_03R	Transcriptomics	#7	Random primed	SAMD9L	Downregulated	-0.297955930233002	580
Noncardiotoxic kinase inhibitor	tofacitinib	Human iPSC-derived cardiomyocyte line MSN05_01R	Transcriptomics	#7	Random primed	SAMD9L	Downregulated	-0.510395884513855	399
Noncardiotoxic kinase inhibitor	tofacitinib	Human iPSC-derived cardiomyocyte line MSN08_13R	Transcriptomics	#7	Random primed	SAMD9L	Downregulated	-0.350983381271362	465
Noncardiotoxic kinase inhibitor	tofacitinib	Human iPSC-derived cardiomyocyte line MSN01_03R	Transcriptomics	#7	Random primed	SAPCD2	Downregulated	-0.33181169629097	459
Noncardiotoxic kinase inhibitor	tofacitinib	Human iPSC-derived cardiomyocyte line MSN05_01R	Transcriptomics	#7	Random primed	SAPCD2	Downregulated	-0.546784341335297	348
Noncardiotoxic kinase inhibitor	tofacitinib	Human iPSC-derived cardiomyocyte line MSN01_03R	Transcriptomics	#7	Random primed	SC5D	Downregulated	-0.34506168961525	418
Noncardiotoxic kinase inhibitor	tofacitinib	Human iPSC-derived cardiomyocyte line MSN06_07R	Transcriptomics	#7	Random primed	SC5D	Downregulated	-0.703640937805176	215
Noncardiotoxic kinase inhibitor	tofacitinib	Human iPSC-derived cardiomyocyte line MSN09_04R	Transcriptomics	#7	Random primed	SC5D	Downregulated	-0.562190353870392	502
Noncardiotoxic kinase inhibitor	tofacitinib	Human iPSC-derived cardiomyocyte line MSN06_07R	Transcriptomics	#7	Random primed	SCAND1	Downregulated	-0.445226222276688	549
Noncardiotoxic kinase inhibitor	tofacitinib	Human iPSC-derived cardiomyocyte line MSN01_03R	Transcriptomics	#7	Random primed	SCD	Downregulated	-0.830919921398163	58
Noncardiotoxic kinase inhibitor	tofacitinib	Human iPSC-derived cardiomyocyte line MSN06_07R	Transcriptomics	#7	Random primed	SCD	Downregulated	-1.7214093208313	31
Noncardiotoxic kinase inhibitor	tofacitinib	Human iPSC-derived cardiomyocyte line MSN09_04R	Transcriptomics	#7	Random primed	SCD	Downregulated	-1.16062760353088	125
Noncardiotoxic kinase inhibitor	tofacitinib	Human iPSC-derived cardiomyocyte line MSN01_03R	Transcriptomics	#7	Random primed	SCN1A	Downregulated	-0.858336448669434	53
Noncardiotoxic kinase inhibitor	tofacitinib	Human iPSC-derived cardiomyocyte line MSN05_01R	Transcriptomics	#7	Random primed	SCN1A	Downregulated	-1.24402296543121	58
Noncardiotoxic kinase inhibitor	tofacitinib	Human iPSC-derived cardiomyocyte line MSN06_07R	Transcriptomics	#7	Random primed	SCN1A	Downregulated	-1.23341417312622	63
Noncardiotoxic kinase inhibitor	tofacitinib	Human iPSC-derived cardiomyocyte line MSN08_13R	Transcriptomics	#7	Random primed	SCN1A	Downregulated	-0.776119232177734	82
Noncardiotoxic kinase inhibitor	tofacitinib	Human iPSC-derived cardiomyocyte line MSN09_04R	Transcriptomics	#7	Random primed	SCN1A	Downregulated	-1.53955841064453	70
Noncardiotoxic kinase inhibitor	tofacitinib	Human iPSC-derived cardiomyocyte line MSN01_03R	Transcriptomics	#7	Random primed	SCOC	Downregulated	-0.341736644506454	425
Noncardiotoxic kinase inhibitor	tofacitinib	Human iPSC-derived cardiomyocyte line MSN06_07R	Transcriptomics	#7	Random primed	SCOC	Downregulated	-0.667312860488892	238
Noncardiotoxic kinase inhibitor	tofacitinib	Human iPSC-derived cardiomyocyte line MSN09_04R	Transcriptomics	#7	Random primed	SCOC	Downregulated	-0.555440187454224	520
Noncardiotoxic kinase inhibitor	tofacitinib	Human iPSC-derived cardiomyocyte line MSN08_13R	Transcriptomics	#7	Random primed	SDC1	Upregulated	0.324189275503159	566
Noncardiotoxic kinase inhibitor	tofacitinib	Human iPSC-derived cardiomyocyte line MSN01_03R	Transcriptomics	#7	Random primed	SEC14L5	Upregulated	0.321129649877548	488
Noncardiotoxic kinase inhibitor	tofacitinib	Human iPSC-derived cardiomyocyte line MSN06_07R	Transcriptomics	#7	Random primed	SEC14L5	Upregulated	0.645212054252625	254
Noncardiotoxic kinase inhibitor	tofacitinib	Human iPSC-derived cardiomyocyte line MSN09_04R	Transcriptomics	#7	Random primed	SEC14L5	Upregulated	0.767446219921112	264
Noncardiotoxic kinase inhibitor	tofacitinib	Human iPSC-derived cardiomyocyte line MSN01_03R	Transcriptomics	#7	Random primed	SEL1L3	Downregulated	-0.348292291164398	410
Noncardiotoxic kinase inhibitor	tofacitinib	Human iPSC-derived cardiomyocyte line MSN06_07R	Transcriptomics	#7	Random primed	SEL1L3	Downregulated	-0.620366632938385	274
Noncardiotoxic kinase inhibitor	tofacitinib	Human iPSC-derived cardiomyocyte line MSN09_04R	Transcriptomics	#7	Random primed	SEL1L3	Downregulated	-0.741374850273132	273
Noncardiotoxic kinase inhibitor	tofacitinib	Human iPSC-derived cardiomyocyte line MSN09_04R	Transcriptomics	#7	Random primed	SELENBP1	Upregulated	0.561202764511108	508
Noncardiotoxic kinase inhibitor	tofacitinib	Human iPSC-derived cardiomyocyte line MSN01_03R	Transcriptomics	#7	Random primed	SELENOM	Downregulated	-0.388957351446152	332
Noncardiotoxic kinase inhibitor	tofacitinib	Human iPSC-derived cardiomyocyte line MSN05_01R	Transcriptomics	#7	Random primed	SELENOM	Downregulated	-0.473558098077774	478
Noncardiotoxic kinase inhibitor	tofacitinib	Human iPSC-derived cardiomyocyte line MSN06_07R	Transcriptomics	#7	Random primed	SELENOM	Downregulated	-0.510932803153992	413
Noncardiotoxic kinase inhibitor	tofacitinib	Human iPSC-derived cardiomyocyte line MSN08_13R	Transcriptomics	#7	Random primed	SELENOM	Downregulated	-0.335201174020767	519
Noncardiotoxic kinase inhibitor	tofacitinib	Human iPSC-derived cardiomyocyte line MSN09_04R	Transcriptomics	#7	Random primed	SELENOM	Downregulated	-0.623273372650146	397
Noncardiotoxic kinase inhibitor	tofacitinib	Human iPSC-derived cardiomyocyte line MSN09_04R	Transcriptomics	#7	Random primed	SELENOW	Upregulated	0.602540552616119	427
Noncardiotoxic kinase inhibitor	tofacitinib	Human iPSC-derived cardiomyocyte line MSN01_03R	Transcriptomics	#7	Random primed	SELP	Downregulated	-0.319944202899933	491
Noncardiotoxic kinase inhibitor	tofacitinib	Human iPSC-derived cardiomyocyte line MSN05_01R	Transcriptomics	#7	Random primed	SELP	Downregulated	-0.705258131027222	211
Noncardiotoxic kinase inhibitor	tofacitinib	Human iPSC-derived cardiomyocyte line MSN08_13R	Transcriptomics	#7	Random primed	SELP	Downregulated	-0.443928480148315	264
Noncardiotoxic kinase inhibitor	tofacitinib	Human iPSC-derived cardiomyocyte line MSN09_04R	Transcriptomics	#7	Random primed	SELP	Downregulated	-0.680598080158234	333
Noncardiotoxic kinase inhibitor	tofacitinib	Human iPSC-derived cardiomyocyte line MSN01_03R	Transcriptomics	#7	Random primed	SEMA4B	Downregulated	-0.43133869767189	265
Noncardiotoxic kinase inhibitor	tofacitinib	Human iPSC-derived cardiomyocyte line MSN05_01R	Transcriptomics	#7	Random primed	SEMA4B	Downregulated	-0.511530160903931	398
Noncardiotoxic kinase inhibitor	tofacitinib	Human iPSC-derived cardiomyocyte line MSN06_07R	Transcriptomics	#7	Random primed	SEMA4B	Downregulated	-0.651080429553986	249
Noncardiotoxic kinase inhibitor	tofacitinib	Human iPSC-derived cardiomyocyte line MSN08_13R	Transcriptomics	#7	Random primed	SEMA4B	Downregulated	-0.363936483860016	430
Noncardiotoxic kinase inhibitor	tofacitinib	Human iPSC-derived cardiomyocyte line MSN09_04R	Transcriptomics	#7	Random primed	SEMA4B	Downregulated	-0.640029966831207	374
Noncardiotoxic kinase inhibitor	tofacitinib	Human iPSC-derived cardiomyocyte line MSN05_01R	Transcriptomics	#7	Random primed	SEMA6C	Upregulated	0.478013694286346	466
Noncardiotoxic kinase inhibitor	tofacitinib	Human iPSC-derived cardiomyocyte line MSN06_07R	Transcriptomics	#7	Random primed	SERPINA3	Downregulated	-0.471846580505371	486
Noncardiotoxic kinase inhibitor	tofacitinib	Human iPSC-derived cardiomyocyte line MSN01_03R	Transcriptomics	#7	Random primed	SERPINB2	Upregulated	0.31146502494812	517
Noncardiotoxic kinase inhibitor	tofacitinib	Human iPSC-derived cardiomyocyte line MSN05_01R	Transcriptomics	#7	Random primed	SERPINB2	Upregulated	0.683791875839233	228
Noncardiotoxic kinase inhibitor	tofacitinib	Human iPSC-derived cardiomyocyte line MSN08_13R	Transcriptomics	#7	Random primed	SERPINB2	Upregulated	0.503172099590302	197
Noncardiotoxic kinase inhibitor	tofacitinib	Human iPSC-derived cardiomyocyte line MSN09_04R	Transcriptomics	#7	Random primed	SERPINB2	Upregulated	0.578825831413269	467
Noncardiotoxic kinase inhibitor	tofacitinib	Human iPSC-derived cardiomyocyte line MSN05_01R	Transcriptomics	#7	Random primed	SERPINB9	Downregulated	-0.455810993909836	525
Noncardiotoxic kinase inhibitor	tofacitinib	Human iPSC-derived cardiomyocyte line MSN01_03R	Transcriptomics	#7	Random primed	SERPINE1	Downregulated	-0.589176774024963	145
Noncardiotoxic kinase inhibitor	tofacitinib	Human iPSC-derived cardiomyocyte line MSN05_01R	Transcriptomics	#7	Random primed	SERPINE1	Downregulated	-1.01831305027008	91
Noncardiotoxic kinase inhibitor	tofacitinib	Human iPSC-derived cardiomyocyte line MSN06_07R	Transcriptomics	#7	Random primed	SERPINE1	Downregulated	-0.799927413463593	176
Noncardiotoxic kinase inhibitor	tofacitinib	Human iPSC-derived cardiomyocyte line MSN08_13R	Transcriptomics	#7	Random primed	SERPINE1	Downregulated	-0.921114861965179	51
Noncardiotoxic kinase inhibitor	tofacitinib	Human iPSC-derived cardiomyocyte line MSN09_04R	Transcriptomics	#7	Random primed	SERPINE1	Downregulated	-1.64764440059662	56
Noncardiotoxic kinase inhibitor	tofacitinib	Human iPSC-derived cardiomyocyte line MSN01_03R	Transcriptomics	#7	Random primed	SERPINE2	Upregulated	0.889358639717102	50
Noncardiotoxic kinase inhibitor	tofacitinib	Human iPSC-derived cardiomyocyte line MSN05_01R	Transcriptomics	#7	Random primed	SERPINE2	Upregulated	0.800857424736023	157
Noncardiotoxic kinase inhibitor	tofacitinib	Human iPSC-derived cardiomyocyte line MSN06_07R	Transcriptomics	#7	Random primed	SERPINE2	Upregulated	1.64909219741821	35
Noncardiotoxic kinase inhibitor	tofacitinib	Human iPSC-derived cardiomyocyte line MSN08_13R	Transcriptomics	#7	Random primed	SERPINE2	Upregulated	0.395242094993591	343
Noncardiotoxic kinase inhibitor	tofacitinib	Human iPSC-derived cardiomyocyte line MSN09_04R	Transcriptomics	#7	Random primed	SERPINE2	Upregulated	1.56880462169647	66
Noncardiotoxic kinase inhibitor	tofacitinib	Human iPSC-derived cardiomyocyte line MSN01_03R	Transcriptomics	#7	Random primed	SERPINE3	Downregulated	-0.604014039039612	138
Noncardiotoxic kinase inhibitor	tofacitinib	Human iPSC-derived cardiomyocyte line MSN05_01R	Transcriptomics	#7	Random primed	SERPINE3	Downregulated	-0.782273411750793	170
Noncardiotoxic kinase inhibitor	tofacitinib	Human iPSC-derived cardiomyocyte line MSN06_07R	Transcriptomics	#7	Random primed	SERPINE3	Downregulated	-0.915141761302948	129
Noncardiotoxic kinase inhibitor	tofacitinib	Human iPSC-derived cardiomyocyte line MSN08_13R	Transcriptomics	#7	Random primed	SERPINE3	Downregulated	-0.617000758647919	127
Noncardiotoxic kinase inhibitor	tofacitinib	Human iPSC-derived cardiomyocyte line MSN09_04R	Transcriptomics	#7	Random primed	SERPINE3	Downregulated	-1.09697794914246	138
Noncardiotoxic kinase inhibitor	tofacitinib	Human iPSC-derived cardiomyocyte line MSN06_07R	Transcriptomics	#7	Random primed	SERPINF1	Downregulated	-0.668310821056366	237
Noncardiotoxic kinase inhibitor	tofacitinib	Human iPSC-derived cardiomyocyte line MSN08_13R	Transcriptomics	#7	Random primed	SERPINF1	Downregulated	-0.45466947555542	250
Noncardiotoxic kinase inhibitor	tofacitinib	Human iPSC-derived cardiomyocyte line MSN09_04R	Transcriptomics	#7	Random primed	SERPINF1	Downregulated	-0.639134347438812	376
Noncardiotoxic kinase inhibitor	tofacitinib	Human iPSC-derived cardiomyocyte line MSN01_03R	Transcriptomics	#7	Random primed	SERPING1	Upregulated	0.513420522212982	192
Noncardiotoxic kinase inhibitor	tofacitinib	Human iPSC-derived cardiomyocyte line MSN05_01R	Transcriptomics	#7	Random primed	SERPING1	Upregulated	0.73417067527771	195
Noncardiotoxic kinase inhibitor	tofacitinib	Human iPSC-derived cardiomyocyte line MSN06_07R	Transcriptomics	#7	Random primed	SERPING1	Upregulated	0.528187572956085	379
Noncardiotoxic kinase inhibitor	tofacitinib	Human iPSC-derived cardiomyocyte line MSN08_13R	Transcriptomics	#7	Random primed	SERPING1	Upregulated	0.574408888816833	150
Noncardiotoxic kinase inhibitor	tofacitinib	Human iPSC-derived cardiomyocyte line MSN09_04R	Transcriptomics	#7	Random primed	SERPING1	Upregulated	0.840521633625031	221
Noncardiotoxic kinase inhibitor	tofacitinib	Human iPSC-derived cardiomyocyte line MSN08_13R	Transcriptomics	#7	Random primed	SESN2	Downregulated	-0.316703468561172	584
Noncardiotoxic kinase inhibitor	tofacitinib	Human iPSC-derived cardiomyocyte line MSN09_04R	Transcriptomics	#7	Random primed	SESN2	Downregulated	-0.830525577068329	223
Noncardiotoxic kinase inhibitor	tofacitinib	Human iPSC-derived cardiomyocyte line MSN08_13R	Transcriptomics	#7	Random primed	SFRP2	Upregulated	0.423755794763565	293
Noncardiotoxic kinase inhibitor	tofacitinib	Human iPSC-derived cardiomyocyte line MSN05_01R	Transcriptomics	#7	Random primed	SFRP4	Downregulated	-0.454355895519257	528
Noncardiotoxic kinase inhibitor	tofacitinib	Human iPSC-derived cardiomyocyte line MSN09_04R	Transcriptomics	#7	Random primed	SFRP4	Downregulated	-0.544121026992798	540
Noncardiotoxic kinase inhibitor	tofacitinib	Human iPSC-derived cardiomyocyte line MSN01_03R	Transcriptomics	#7	Random primed	SFRP5	Upregulated	0.297473549842834	583
Noncardiotoxic kinase inhibitor	tofacitinib	Human iPSC-derived cardiomyocyte line MSN05_01R	Transcriptomics	#7	Random primed	SFRP5	Upregulated	0.754977643489838	182
Noncardiotoxic kinase inhibitor	tofacitinib	Human iPSC-derived cardiomyocyte line MSN08_13R	Transcriptomics	#7	Random primed	SFRP5	Upregulated	0.442235499620438	267
Noncardiotoxic kinase inhibitor	tofacitinib	Human iPSC-derived cardiomyocyte line MSN09_04R	Transcriptomics	#7	Random primed	SFRP5	Upregulated	0.594321012496948	440
Noncardiotoxic kinase inhibitor	tofacitinib	Human iPSC-derived cardiomyocyte line MSN06_07R	Transcriptomics	#7	Random primed	SGCD	Upregulated	0.785527050495148	181
Noncardiotoxic kinase inhibitor	tofacitinib	Human iPSC-derived cardiomyocyte line MSN09_04R	Transcriptomics	#7	Random primed	SGCD	Upregulated	0.543953835964203	542
Noncardiotoxic kinase inhibitor	tofacitinib	Human iPSC-derived cardiomyocyte line MSN01_03R	Transcriptomics	#7	Random primed	SGCG	Upregulated	0.394951671361923	325
Noncardiotoxic kinase inhibitor	tofacitinib	Human iPSC-derived cardiomyocyte line MSN05_01R	Transcriptomics	#7	Random primed	SGCG	Upregulated	0.463003575801849	498
Noncardiotoxic kinase inhibitor	tofacitinib	Human iPSC-derived cardiomyocyte line MSN08_13R	Transcriptomics	#7	Random primed	SGCG	Upregulated	0.319342136383057	577
Noncardiotoxic kinase inhibitor	tofacitinib	Human iPSC-derived cardiomyocyte line MSN01_03R	Transcriptomics	#7	Random primed	SGMS2	Downregulated	-0.314976155757904	507
Noncardiotoxic kinase inhibitor	tofacitinib	Human iPSC-derived cardiomyocyte line MSN06_07R	Transcriptomics	#7	Random primed	SH3BGRL	Downregulated	-0.482978254556656	471
Noncardiotoxic kinase inhibitor	tofacitinib	Human iPSC-derived cardiomyocyte line MSN09_04R	Transcriptomics	#7	Random primed	SH3BP2	Downregulated	-0.540809810161591	550
Noncardiotoxic kinase inhibitor	tofacitinib	Human iPSC-derived cardiomyocyte line MSN01_03R	Transcriptomics	#7	Random primed	SH3KBP1	Upregulated	0.329632103443146	468
Noncardiotoxic kinase inhibitor	tofacitinib	Human iPSC-derived cardiomyocyte line MSN05_01R	Transcriptomics	#7	Random primed	SH3KBP1	Upregulated	0.488944441080093	439
Noncardiotoxic kinase inhibitor	tofacitinib	Human iPSC-derived cardiomyocyte line MSN06_07R	Transcriptomics	#7	Random primed	SHD	Upregulated	0.474033027887344	484
Noncardiotoxic kinase inhibitor	tofacitinib	Human iPSC-derived cardiomyocyte line MSN08_13R	Transcriptomics	#7	Random primed	SHISA2	Downregulated	-0.432105362415314	276
Noncardiotoxic kinase inhibitor	tofacitinib	Human iPSC-derived cardiomyocyte line MSN05_01R	Transcriptomics	#7	Random primed	SHMT2	Upregulated	0.722724437713623	202
Noncardiotoxic kinase inhibitor	tofacitinib	Human iPSC-derived cardiomyocyte line MSN06_07R	Transcriptomics	#7	Random primed	SHMT2	Downregulated	-0.931152880191803	121
Noncardiotoxic kinase inhibitor	tofacitinib	Human iPSC-derived cardiomyocyte line MSN09_04R	Transcriptomics	#7	Random primed	SHMT2	Downregulated	-1.27993822097778	102
Noncardiotoxic kinase inhibitor	tofacitinib	Human iPSC-derived cardiomyocyte line MSN01_03R	Transcriptomics	#7	Random primed	SHOX2	Upregulated	0.343789905309677	422
Noncardiotoxic kinase inhibitor	tofacitinib	Human iPSC-derived cardiomyocyte line MSN06_07R	Transcriptomics	#7	Random primed	SHOX2	Upregulated	0.739734590053558	198
Noncardiotoxic kinase inhibitor	tofacitinib	Human iPSC-derived cardiomyocyte line MSN01_03R	Transcriptomics	#7	Random primed	SIX3	Downregulated	-0.295727878808975	594
Noncardiotoxic kinase inhibitor	tofacitinib	Human iPSC-derived cardiomyocyte line MSN08_13R	Transcriptomics	#7	Random primed	SIX3	Downregulated	-0.359119772911072	440
Noncardiotoxic kinase inhibitor	tofacitinib	Human iPSC-derived cardiomyocyte line MSN01_03R	Transcriptomics	#7	Random primed	SKA2	Downregulated	-0.339045822620392	436
Noncardiotoxic kinase inhibitor	tofacitinib	Human iPSC-derived cardiomyocyte line MSN05_01R	Transcriptomics	#7	Random primed	SKA2	Downregulated	-0.457536935806274	518
Noncardiotoxic kinase inhibitor	tofacitinib	Human iPSC-derived cardiomyocyte line MSN01_03R	Transcriptomics	#7	Random primed	SKIL	Downregulated	-0.401795834302902	308
Noncardiotoxic kinase inhibitor	tofacitinib	Human iPSC-derived cardiomyocyte line MSN05_01R	Transcriptomics	#7	Random primed	SKIL	Downregulated	-0.498050212860107	421
Noncardiotoxic kinase inhibitor	tofacitinib	Human iPSC-derived cardiomyocyte line MSN06_07R	Transcriptomics	#7	Random primed	SKIL	Downregulated	-0.738533496856689	199
Noncardiotoxic kinase inhibitor	tofacitinib	Human iPSC-derived cardiomyocyte line MSN08_13R	Transcriptomics	#7	Random primed	SKIL	Downregulated	-0.31747180223465	580
Noncardiotoxic kinase inhibitor	tofacitinib	Human iPSC-derived cardiomyocyte line MSN09_04R	Transcriptomics	#7	Random primed	SKIL	Downregulated	-0.967169165611267	164
Noncardiotoxic kinase inhibitor	tofacitinib	Human iPSC-derived cardiomyocyte line MSN05_01R	Transcriptomics	#7	Random primed	SLC16A3	Downregulated	-0.457748800516129	516
Noncardiotoxic kinase inhibitor	tofacitinib	Human iPSC-derived cardiomyocyte line MSN09_04R	Transcriptomics	#7	Random primed	SLC16A3	Downregulated	-0.767147243022919	265
Noncardiotoxic kinase inhibitor	tofacitinib	Human iPSC-derived cardiomyocyte line MSN01_03R	Transcriptomics	#7	Random primed	SLC16A7	Downregulated	-0.336047649383545	443
Noncardiotoxic kinase inhibitor	tofacitinib	Human iPSC-derived cardiomyocyte line MSN05_01R	Transcriptomics	#7	Random primed	SLC16A7	Downregulated	-0.42957279086113	589
Noncardiotoxic kinase inhibitor	tofacitinib	Human iPSC-derived cardiomyocyte line MSN09_04R	Transcriptomics	#7	Random primed	SLC16A7	Downregulated	-0.531077265739441	569
Noncardiotoxic kinase inhibitor	tofacitinib	Human iPSC-derived cardiomyocyte line MSN01_03R	Transcriptomics	#7	Random primed	SLC17A8	Downregulated	-0.438791394233704	260
Noncardiotoxic kinase inhibitor	tofacitinib	Human iPSC-derived cardiomyocyte line MSN05_01R	Transcriptomics	#7	Random primed	SLC17A8	Downregulated	-0.826603531837463	147
Noncardiotoxic kinase inhibitor	tofacitinib	Human iPSC-derived cardiomyocyte line MSN06_07R	Transcriptomics	#7	Random primed	SLC17A8	Downregulated	-0.479251980781555	478
Noncardiotoxic kinase inhibitor	tofacitinib	Human iPSC-derived cardiomyocyte line MSN08_13R	Transcriptomics	#7	Random primed	SLC17A8	Downregulated	-0.521661579608917	184
Noncardiotoxic kinase inhibitor	tofacitinib	Human iPSC-derived cardiomyocyte line MSN09_04R	Transcriptomics	#7	Random primed	SLC17A8	Downregulated	-1.00509011745453	155
Noncardiotoxic kinase inhibitor	tofacitinib	Human iPSC-derived cardiomyocyte line MSN06_07R	Transcriptomics	#7	Random primed	SLC1A1	Upregulated	0.498861074447632	436
Noncardiotoxic kinase inhibitor	tofacitinib	Human iPSC-derived cardiomyocyte line MSN06_07R	Transcriptomics	#7	Random primed	SLC1A5	Downregulated	-1.09683740139008	88
Noncardiotoxic kinase inhibitor	tofacitinib	Human iPSC-derived cardiomyocyte line MSN09_04R	Transcriptomics	#7	Random primed	SLC1A5	Downregulated	-1.32201385498047	96
Noncardiotoxic kinase inhibitor	tofacitinib	Human iPSC-derived cardiomyocyte line MSN05_01R	Transcriptomics	#7	Random primed	SLC23A3	Upregulated	0.427495628595352	597
Noncardiotoxic kinase inhibitor	tofacitinib	Human iPSC-derived cardiomyocyte line MSN06_07R	Transcriptomics	#7	Random primed	SLC25A23	Downregulated	-0.556306660175323	347
Noncardiotoxic kinase inhibitor	tofacitinib	Human iPSC-derived cardiomyocyte line MSN06_07R	Transcriptomics	#7	Random primed	SLC27A6	Upregulated	0.712649464607239	209
Noncardiotoxic kinase inhibitor	tofacitinib	Human iPSC-derived cardiomyocyte line MSN09_04R	Transcriptomics	#7	Random primed	SLC27A6	Upregulated	0.706617474555969	302
Noncardiotoxic kinase inhibitor	tofacitinib	Human iPSC-derived cardiomyocyte line MSN01_03R	Transcriptomics	#7	Random primed	SLC28A3	Downregulated	-0.727361857891083	87
Noncardiotoxic kinase inhibitor	tofacitinib	Human iPSC-derived cardiomyocyte line MSN05_01R	Transcriptomics	#7	Random primed	SLC28A3	Downregulated	-1.11438810825348	72
Noncardiotoxic kinase inhibitor	tofacitinib	Human iPSC-derived cardiomyocyte line MSN06_07R	Transcriptomics	#7	Random primed	SLC28A3	Downregulated	-0.493770033121109	448
Noncardiotoxic kinase inhibitor	tofacitinib	Human iPSC-derived cardiomyocyte line MSN08_13R	Transcriptomics	#7	Random primed	SLC28A3	Downregulated	-0.489881306886673	209
Noncardiotoxic kinase inhibitor	tofacitinib	Human iPSC-derived cardiomyocyte line MSN09_04R	Transcriptomics	#7	Random primed	SLC28A3	Downregulated	-1.28701817989349	100
Noncardiotoxic kinase inhibitor	tofacitinib	Human iPSC-derived cardiomyocyte line MSN01_03R	Transcriptomics	#7	Random primed	SLC2A1	Upregulated	0.335575371980667	446
Noncardiotoxic kinase inhibitor	tofacitinib	Human iPSC-derived cardiomyocyte line MSN05_01R	Transcriptomics	#7	Random primed	SLC2A1	Upregulated	0.603588402271271	287
Noncardiotoxic kinase inhibitor	tofacitinib	Human iPSC-derived cardiomyocyte line MSN01_03R	Transcriptomics	#7	Random primed	SLC2A3	Downregulated	-0.41354113817215	291
Noncardiotoxic kinase inhibitor	tofacitinib	Human iPSC-derived cardiomyocyte line MSN05_01R	Transcriptomics	#7	Random primed	SLC2A3	Downregulated	-0.585106074810028	303
Noncardiotoxic kinase inhibitor	tofacitinib	Human iPSC-derived cardiomyocyte line MSN06_07R	Transcriptomics	#7	Random primed	SLC2A3	Downregulated	-0.556457817554474	345
Noncardiotoxic kinase inhibitor	tofacitinib	Human iPSC-derived cardiomyocyte line MSN08_13R	Transcriptomics	#7	Random primed	SLC2A3	Downregulated	-0.545084774494171	165
Noncardiotoxic kinase inhibitor	tofacitinib	Human iPSC-derived cardiomyocyte line MSN09_04R	Transcriptomics	#7	Random primed	SLC2A3	Downregulated	-0.654892861843109	364
Noncardiotoxic kinase inhibitor	tofacitinib	Human iPSC-derived cardiomyocyte line MSN01_03R	Transcriptomics	#7	Random primed	SLC35F1	Downregulated	-0.37017834186554	368
Noncardiotoxic kinase inhibitor	tofacitinib	Human iPSC-derived cardiomyocyte line MSN05_01R	Transcriptomics	#7	Random primed	SLC35F1	Downregulated	-0.471773743629456	480
Noncardiotoxic kinase inhibitor	tofacitinib	Human iPSC-derived cardiomyocyte line MSN06_07R	Transcriptomics	#7	Random primed	SLC35F1	Downregulated	-0.533240497112274	372
Noncardiotoxic kinase inhibitor	tofacitinib	Human iPSC-derived cardiomyocyte line MSN08_13R	Transcriptomics	#7	Random primed	SLC35F1	Downregulated	-0.368518680334091	412
Noncardiotoxic kinase inhibitor	tofacitinib	Human iPSC-derived cardiomyocyte line MSN09_04R	Transcriptomics	#7	Random primed	SLC35F1	Downregulated	-0.639135420322418	375
Noncardiotoxic kinase inhibitor	tofacitinib	Human iPSC-derived cardiomyocyte line MSN01_03R	Transcriptomics	#7	Random primed	SLC38A5	Downregulated	-0.306557923555374	537
Noncardiotoxic kinase inhibitor	tofacitinib	Human iPSC-derived cardiomyocyte line MSN05_01R	Transcriptomics	#7	Random primed	SLC38A5	Downregulated	-0.519968330860138	386
Noncardiotoxic kinase inhibitor	tofacitinib	Human iPSC-derived cardiomyocyte line MSN08_13R	Transcriptomics	#7	Random primed	SLC38A5	Downregulated	-0.371770560741425	402
Noncardiotoxic kinase inhibitor	tofacitinib	Human iPSC-derived cardiomyocyte line MSN09_04R	Transcriptomics	#7	Random primed	SLC38A5	Downregulated	-0.563685119152069	498
Noncardiotoxic kinase inhibitor	tofacitinib	Human iPSC-derived cardiomyocyte line MSN01_03R	Transcriptomics	#7	Random primed	SLC39A10	Downregulated	-0.318874657154083	494
Noncardiotoxic kinase inhibitor	tofacitinib	Human iPSC-derived cardiomyocyte line MSN06_07R	Transcriptomics	#7	Random primed	SLC39A10	Downregulated	-0.50629597902298	423
Noncardiotoxic kinase inhibitor	tofacitinib	Human iPSC-derived cardiomyocyte line MSN08_13R	Transcriptomics	#7	Random primed	SLC39A10	Downregulated	-0.321859270334244	571
Noncardiotoxic kinase inhibitor	tofacitinib	Human iPSC-derived cardiomyocyte line MSN09_04R	Transcriptomics	#7	Random primed	SLC39A10	Downregulated	-0.589740514755249	451
Noncardiotoxic kinase inhibitor	tofacitinib	Human iPSC-derived cardiomyocyte line MSN08_13R	Transcriptomics	#7	Random primed	SLC3A2	Downregulated	-0.335551232099533	518
Noncardiotoxic kinase inhibitor	tofacitinib	Human iPSC-derived cardiomyocyte line MSN01_03R	Transcriptomics	#7	Random primed	SLC5A1	Downregulated	-0.385834842920303	340
Noncardiotoxic kinase inhibitor	tofacitinib	Human iPSC-derived cardiomyocyte line MSN05_01R	Transcriptomics	#7	Random primed	SLC5A1	Downregulated	-0.79625278711319	160
Noncardiotoxic kinase inhibitor	tofacitinib	Human iPSC-derived cardiomyocyte line MSN08_13R	Transcriptomics	#7	Random primed	SLC5A1	Downregulated	-0.794893860816956	74
Noncardiotoxic kinase inhibitor	tofacitinib	Human iPSC-derived cardiomyocyte line MSN09_04R	Transcriptomics	#7	Random primed	SLC5A1	Downregulated	-0.682351112365723	331
Noncardiotoxic kinase inhibitor	tofacitinib	Human iPSC-derived cardiomyocyte line MSN01_03R	Transcriptomics	#7	Random primed	SLC5A12	Upregulated	0.473784446716309	224
Noncardiotoxic kinase inhibitor	tofacitinib	Human iPSC-derived cardiomyocyte line MSN05_01R	Transcriptomics	#7	Random primed	SLC5A12	Upregulated	0.465240895748138	494
Noncardiotoxic kinase inhibitor	tofacitinib	Human iPSC-derived cardiomyocyte line MSN06_07R	Transcriptomics	#7	Random primed	SLC5A12	Upregulated	0.831120431423187	166
Noncardiotoxic kinase inhibitor	tofacitinib	Human iPSC-derived cardiomyocyte line MSN08_13R	Transcriptomics	#7	Random primed	SLC5A12	Upregulated	0.358667492866516	441
Noncardiotoxic kinase inhibitor	tofacitinib	Human iPSC-derived cardiomyocyte line MSN09_04R	Transcriptomics	#7	Random primed	SLC5A12	Upregulated	0.635637700557709	380
Noncardiotoxic kinase inhibitor	tofacitinib	Human iPSC-derived cardiomyocyte line MSN08_13R	Transcriptomics	#7	Random primed	SLC5A5	Downregulated	-0.396068096160889	340
Noncardiotoxic kinase inhibitor	tofacitinib	Human iPSC-derived cardiomyocyte line MSN06_07R	Transcriptomics	#7	Random primed	SLC6A1	Upregulated	0.528035044670105	381
Noncardiotoxic kinase inhibitor	tofacitinib	Human iPSC-derived cardiomyocyte line MSN09_04R	Transcriptomics	#7	Random primed	SLC6A20	Downregulated	-0.520166337490082	593
Noncardiotoxic kinase inhibitor	tofacitinib	Human iPSC-derived cardiomyocyte line MSN06_07R	Transcriptomics	#7	Random primed	SLC6A4	Downregulated	-0.611839771270752	286
Noncardiotoxic kinase inhibitor	tofacitinib	Human iPSC-derived cardiomyocyte line MSN01_03R	Transcriptomics	#7	Random primed	SLC6A6	Upregulated	1.0583039522171	35
Noncardiotoxic kinase inhibitor	tofacitinib	Human iPSC-derived cardiomyocyte line MSN05_01R	Transcriptomics	#7	Random primed	SLC6A6	Upregulated	0.725580096244812	199
Noncardiotoxic kinase inhibitor	tofacitinib	Human iPSC-derived cardiomyocyte line MSN06_07R	Transcriptomics	#7	Random primed	SLC6A6	Upregulated	1.11944210529327	79
Noncardiotoxic kinase inhibitor	tofacitinib	Human iPSC-derived cardiomyocyte line MSN08_13R	Transcriptomics	#7	Random primed	SLC6A6	Upregulated	0.730362355709076	97
Noncardiotoxic kinase inhibitor	tofacitinib	Human iPSC-derived cardiomyocyte line MSN09_04R	Transcriptomics	#7	Random primed	SLC6A6	Upregulated	0.801651358604431	239
Noncardiotoxic kinase inhibitor	tofacitinib	Human iPSC-derived cardiomyocyte line MSN06_07R	Transcriptomics	#7	Random primed	SLC6A9	Downregulated	-0.78418505191803	182
Noncardiotoxic kinase inhibitor	tofacitinib	Human iPSC-derived cardiomyocyte line MSN09_04R	Transcriptomics	#7	Random primed	SLC6A9	Downregulated	-1.00513648986816	154
Noncardiotoxic kinase inhibitor	tofacitinib	Human iPSC-derived cardiomyocyte line MSN05_01R	Transcriptomics	#7	Random primed	SLC7A11	Upregulated	0.735191702842712	191
Noncardiotoxic kinase inhibitor	tofacitinib	Human iPSC-derived cardiomyocyte line MSN06_07R	Transcriptomics	#7	Random primed	SLC7A11	Downregulated	-0.670808494091034	235
Noncardiotoxic kinase inhibitor	tofacitinib	Human iPSC-derived cardiomyocyte line MSN09_04R	Transcriptomics	#7	Random primed	SLC7A11	Downregulated	-0.685642242431641	327
Noncardiotoxic kinase inhibitor	tofacitinib	Human iPSC-derived cardiomyocyte line MSN01_03R	Transcriptomics	#7	Random primed	SLC7A5	Downregulated	-0.469330370426178	228
Noncardiotoxic kinase inhibitor	tofacitinib	Human iPSC-derived cardiomyocyte line MSN05_01R	Transcriptomics	#7	Random primed	SLC7A5	Downregulated	-0.458964347839355	512
Noncardiotoxic kinase inhibitor	tofacitinib	Human iPSC-derived cardiomyocyte line MSN06_07R	Transcriptomics	#7	Random primed	SLC7A5	Downregulated	-1.29287815093994	56
Noncardiotoxic kinase inhibitor	tofacitinib	Human iPSC-derived cardiomyocyte line MSN08_13R	Transcriptomics	#7	Random primed	SLC7A5	Downregulated	-0.557668089866638	159
Noncardiotoxic kinase inhibitor	tofacitinib	Human iPSC-derived cardiomyocyte line MSN09_04R	Transcriptomics	#7	Random primed	SLC7A5	Downregulated	-1.6611692905426	55
Noncardiotoxic kinase inhibitor	tofacitinib	Human iPSC-derived cardiomyocyte line MSN06_07R	Transcriptomics	#7	Random primed	SLC7A8	Downregulated	-0.699155330657959	220
Noncardiotoxic kinase inhibitor	tofacitinib	Human iPSC-derived cardiomyocyte line MSN09_04R	Transcriptomics	#7	Random primed	SLC8A1	Downregulated	-0.563194990158081	500
Noncardiotoxic kinase inhibitor	tofacitinib	Human iPSC-derived cardiomyocyte line MSN05_01R	Transcriptomics	#7	Random primed	SLC8A2	Upregulated	0.456659138202667	523
Noncardiotoxic kinase inhibitor	tofacitinib	Human iPSC-derived cardiomyocyte line MSN01_03R	Transcriptomics	#7	Random primed	SLCO5A1	Downregulated	-2.5782196521759	2
Noncardiotoxic kinase inhibitor	tofacitinib	Human iPSC-derived cardiomyocyte line MSN05_01R	Transcriptomics	#7	Random primed	SLCO5A1	Downregulated	-2.95412588119507	6
Noncardiotoxic kinase inhibitor	tofacitinib	Human iPSC-derived cardiomyocyte line MSN06_07R	Transcriptomics	#7	Random primed	SLCO5A1	Downregulated	-3.86087608337402	3
Noncardiotoxic kinase inhibitor	tofacitinib	Human iPSC-derived cardiomyocyte line MSN08_13R	Transcriptomics	#7	Random primed	SLCO5A1	Downregulated	-3.38927745819092	2
Noncardiotoxic kinase inhibitor	tofacitinib	Human iPSC-derived cardiomyocyte line MSN09_04R	Transcriptomics	#7	Random primed	SLCO5A1	Downregulated	-4.67338991165161	2
Noncardiotoxic kinase inhibitor	tofacitinib	Human iPSC-derived cardiomyocyte line MSN01_03R	Transcriptomics	#7	Random primed	SLFN5	Upregulated	0.320295065641403	489
Noncardiotoxic kinase inhibitor	tofacitinib	Human iPSC-derived cardiomyocyte line MSN05_01R	Transcriptomics	#7	Random primed	SLFN5	Upregulated	0.500953853130341	411
Noncardiotoxic kinase inhibitor	tofacitinib	Human iPSC-derived cardiomyocyte line MSN06_07R	Transcriptomics	#7	Random primed	SLFN5	Upregulated	0.475671142339706	482
Noncardiotoxic kinase inhibitor	tofacitinib	Human iPSC-derived cardiomyocyte line MSN09_04R	Transcriptomics	#7	Random primed	SLFN5	Upregulated	0.649495303630829	367
Noncardiotoxic kinase inhibitor	tofacitinib	Human iPSC-derived cardiomyocyte line MSN06_07R	Transcriptomics	#7	Random primed	SLITRK4	Upregulated	0.54889839887619	354
Noncardiotoxic kinase inhibitor	tofacitinib	Human iPSC-derived cardiomyocyte line MSN08_13R	Transcriptomics	#7	Random primed	SMAD6	Downregulated	-0.334191173315048	525
Noncardiotoxic kinase inhibitor	tofacitinib	Human iPSC-derived cardiomyocyte line MSN01_03R	Transcriptomics	#7	Random primed	SMIM10L1	Downregulated	-0.67158716917038	109
Noncardiotoxic kinase inhibitor	tofacitinib	Human iPSC-derived cardiomyocyte line MSN05_01R	Transcriptomics	#7	Random primed	SMIM10L1	Downregulated	-0.869832813739777	132
Noncardiotoxic kinase inhibitor	tofacitinib	Human iPSC-derived cardiomyocyte line MSN08_13R	Transcriptomics	#7	Random primed	SMIM10L1	Downregulated	-0.673445880413055	111
Noncardiotoxic kinase inhibitor	tofacitinib	Human iPSC-derived cardiomyocyte line MSN09_04R	Transcriptomics	#7	Random primed	SMIM10L1	Downregulated	-0.61444890499115	411
Noncardiotoxic kinase inhibitor	tofacitinib	Human iPSC-derived cardiomyocyte line MSN01_03R	Transcriptomics	#7	Random primed	SMOC2	Downregulated	-0.999698162078857	41
Noncardiotoxic kinase inhibitor	tofacitinib	Human iPSC-derived cardiomyocyte line MSN05_01R	Transcriptomics	#7	Random primed	SMOC2	Downregulated	-1.64351058006287	24
Noncardiotoxic kinase inhibitor	tofacitinib	Human iPSC-derived cardiomyocyte line MSN06_07R	Transcriptomics	#7	Random primed	SMOC2	Downregulated	-1.04738771915436	95
Noncardiotoxic kinase inhibitor	tofacitinib	Human iPSC-derived cardiomyocyte line MSN08_13R	Transcriptomics	#7	Random primed	SMOC2	Downregulated	-1.03302299976349	39
Noncardiotoxic kinase inhibitor	tofacitinib	Human iPSC-derived cardiomyocyte line MSN09_04R	Transcriptomics	#7	Random primed	SMOC2	Downregulated	-1.5440468788147	69
Noncardiotoxic kinase inhibitor	tofacitinib	Human iPSC-derived cardiomyocyte line MSN01_03R	Transcriptomics	#7	Random primed	SNAI1	Downregulated	-0.343432813882828	423
Noncardiotoxic kinase inhibitor	tofacitinib	Human iPSC-derived cardiomyocyte line MSN05_01R	Transcriptomics	#7	Random primed	SNAI1	Downregulated	-0.538792431354523	358
Noncardiotoxic kinase inhibitor	tofacitinib	Human iPSC-derived cardiomyocyte line MSN09_04R	Transcriptomics	#7	Random primed	SNAI1	Downregulated	-0.523665428161621	584
Noncardiotoxic kinase inhibitor	tofacitinib	Human iPSC-derived cardiomyocyte line MSN08_13R	Transcriptomics	#7	Random primed	SNAP91	Downregulated	-0.380246728658676	377
Noncardiotoxic kinase inhibitor	tofacitinib	Human iPSC-derived cardiomyocyte line MSN06_07R	Transcriptomics	#7	Random primed	SNX22	Upregulated	0.452287405729294	530
Noncardiotoxic kinase inhibitor	tofacitinib	Human iPSC-derived cardiomyocyte line MSN01_03R	Transcriptomics	#7	Random primed	SOCS3	Downregulated	-2.14587759971619	4
Noncardiotoxic kinase inhibitor	tofacitinib	Human iPSC-derived cardiomyocyte line MSN05_01R	Transcriptomics	#7	Random primed	SOCS3	Downregulated	-2.98957514762878	5
Noncardiotoxic kinase inhibitor	tofacitinib	Human iPSC-derived cardiomyocyte line MSN06_07R	Transcriptomics	#7	Random primed	SOCS3	Downregulated	-2.72158169746399	5
Noncardiotoxic kinase inhibitor	tofacitinib	Human iPSC-derived cardiomyocyte line MSN08_13R	Transcriptomics	#7	Random primed	SOCS3	Downregulated	-2.0757999420166	8
Noncardiotoxic kinase inhibitor	tofacitinib	Human iPSC-derived cardiomyocyte line MSN09_04R	Transcriptomics	#7	Random primed	SOCS3	Downregulated	-3.72108316421509	7
Noncardiotoxic kinase inhibitor	tofacitinib	Human iPSC-derived cardiomyocyte line MSN05_01R	Transcriptomics	#7	Random primed	SOD3	Downregulated	-0.465432018041611	493
Noncardiotoxic kinase inhibitor	tofacitinib	Human iPSC-derived cardiomyocyte line MSN06_07R	Transcriptomics	#7	Random primed	SOD3	Downregulated	-0.646952331066132	252
Noncardiotoxic kinase inhibitor	tofacitinib	Human iPSC-derived cardiomyocyte line MSN08_13R	Transcriptomics	#7	Random primed	SOD3	Downregulated	-0.324684858322144	564
Noncardiotoxic kinase inhibitor	tofacitinib	Human iPSC-derived cardiomyocyte line MSN09_04R	Transcriptomics	#7	Random primed	SOD3	Downregulated	-0.816976130008698	231
Noncardiotoxic kinase inhibitor	tofacitinib	Human iPSC-derived cardiomyocyte line MSN01_03R	Transcriptomics	#7	Random primed	SORCS3	Downregulated	-0.43908479809761	257
Noncardiotoxic kinase inhibitor	tofacitinib	Human iPSC-derived cardiomyocyte line MSN05_01R	Transcriptomics	#7	Random primed	SORCS3	Downregulated	-0.509176433086395	401
Noncardiotoxic kinase inhibitor	tofacitinib	Human iPSC-derived cardiomyocyte line MSN08_13R	Transcriptomics	#7	Random primed	SORD	Upregulated	0.397330552339554	333
Noncardiotoxic kinase inhibitor	tofacitinib	Human iPSC-derived cardiomyocyte line MSN09_04R	Transcriptomics	#7	Random primed	SORL1	Downregulated	-0.591707587242126	444
Noncardiotoxic kinase inhibitor	tofacitinib	Human iPSC-derived cardiomyocyte line MSN01_03R	Transcriptomics	#7	Random primed	SOX11	Downregulated	-0.41972553730011	282
Noncardiotoxic kinase inhibitor	tofacitinib	Human iPSC-derived cardiomyocyte line MSN05_01R	Transcriptomics	#7	Random primed	SOX11	Downregulated	-0.577969551086426	315
Noncardiotoxic kinase inhibitor	tofacitinib	Human iPSC-derived cardiomyocyte line MSN08_13R	Transcriptomics	#7	Random primed	SOX11	Downregulated	-0.394803941249847	346
Noncardiotoxic kinase inhibitor	tofacitinib	Human iPSC-derived cardiomyocyte line MSN09_04R	Transcriptomics	#7	Random primed	SOX11	Downregulated	-0.582105219364166	464
Noncardiotoxic kinase inhibitor	tofacitinib	Human iPSC-derived cardiomyocyte line MSN08_13R	Transcriptomics	#7	Random primed	SOX3	Downregulated	-0.372664898633957	395
Noncardiotoxic kinase inhibitor	tofacitinib	Human iPSC-derived cardiomyocyte line MSN06_07R	Transcriptomics	#7	Random primed	SOX4	Downregulated	-0.486745595932007	460
Noncardiotoxic kinase inhibitor	tofacitinib	Human iPSC-derived cardiomyocyte line MSN09_04R	Transcriptomics	#7	Random primed	SOX9	Downregulated	-0.732396304607391	282
Noncardiotoxic kinase inhibitor	tofacitinib	Human iPSC-derived cardiomyocyte line MSN05_01R	Transcriptomics	#7	Random primed	SP100	Downregulated	-0.47479459643364	475
Noncardiotoxic kinase inhibitor	tofacitinib	Human iPSC-derived cardiomyocyte line MSN09_04R	Transcriptomics	#7	Random primed	SP100	Downregulated	-0.611254215240479	413
Noncardiotoxic kinase inhibitor	tofacitinib	Human iPSC-derived cardiomyocyte line MSN01_03R	Transcriptomics	#7	Random primed	SP6	Upregulated	0.728624165058136	86
Noncardiotoxic kinase inhibitor	tofacitinib	Human iPSC-derived cardiomyocyte line MSN05_01R	Transcriptomics	#7	Random primed	SP6	Upregulated	0.865031063556671	134
Noncardiotoxic kinase inhibitor	tofacitinib	Human iPSC-derived cardiomyocyte line MSN06_07R	Transcriptomics	#7	Random primed	SP6	Upregulated	0.958960115909576	111
Noncardiotoxic kinase inhibitor	tofacitinib	Human iPSC-derived cardiomyocyte line MSN08_13R	Transcriptomics	#7	Random primed	SP6	Upregulated	0.611509680747986	131
Noncardiotoxic kinase inhibitor	tofacitinib	Human iPSC-derived cardiomyocyte line MSN09_04R	Transcriptomics	#7	Random primed	SP6	Upregulated	0.881657063961029	200
Noncardiotoxic kinase inhibitor	tofacitinib	Human iPSC-derived cardiomyocyte line MSN08_13R	Transcriptomics	#7	Random primed	SPAG4	Upregulated	0.313222616910934	599
Noncardiotoxic kinase inhibitor	tofacitinib	Human iPSC-derived cardiomyocyte line MSN06_07R	Transcriptomics	#7	Random primed	SPAG5	Upregulated	0.463334232568741	508
Noncardiotoxic kinase inhibitor	tofacitinib	Human iPSC-derived cardiomyocyte line MSN01_03R	Transcriptomics	#7	Random primed	SPARC	Upregulated	1.09776878356934	31
Noncardiotoxic kinase inhibitor	tofacitinib	Human iPSC-derived cardiomyocyte line MSN05_01R	Transcriptomics	#7	Random primed	SPARC	Upregulated	1.48784148693085	38
Noncardiotoxic kinase inhibitor	tofacitinib	Human iPSC-derived cardiomyocyte line MSN06_07R	Transcriptomics	#7	Random primed	SPARC	Upregulated	1.16745412349701	69
Noncardiotoxic kinase inhibitor	tofacitinib	Human iPSC-derived cardiomyocyte line MSN08_13R	Transcriptomics	#7	Random primed	SPARC	Upregulated	1.08706450462341	33
Noncardiotoxic kinase inhibitor	tofacitinib	Human iPSC-derived cardiomyocyte line MSN09_04R	Transcriptomics	#7	Random primed	SPARC	Upregulated	1.86732065677643	44
Noncardiotoxic kinase inhibitor	tofacitinib	Human iPSC-derived cardiomyocyte line MSN05_01R	Transcriptomics	#7	Random primed	SPARCL1	Upregulated	0.450008988380432	541
Noncardiotoxic kinase inhibitor	tofacitinib	Human iPSC-derived cardiomyocyte line MSN05_01R	Transcriptomics	#7	Random primed	SPC24	Downregulated	-0.449645161628723	542
Noncardiotoxic kinase inhibitor	tofacitinib	Human iPSC-derived cardiomyocyte line MSN01_03R	Transcriptomics	#7	Random primed	SPNS2	Upregulated	0.368206232786179	373
Noncardiotoxic kinase inhibitor	tofacitinib	Human iPSC-derived cardiomyocyte line MSN05_01R	Transcriptomics	#7	Random primed	SPNS2	Upregulated	0.498748362064362	418
Noncardiotoxic kinase inhibitor	tofacitinib	Human iPSC-derived cardiomyocyte line MSN06_07R	Transcriptomics	#7	Random primed	SPNS2	Upregulated	0.448916703462601	538
Noncardiotoxic kinase inhibitor	tofacitinib	Human iPSC-derived cardiomyocyte line MSN09_04R	Transcriptomics	#7	Random primed	SPNS2	Upregulated	0.715611815452576	291
Noncardiotoxic kinase inhibitor	tofacitinib	Human iPSC-derived cardiomyocyte line MSN01_03R	Transcriptomics	#7	Random primed	SPOCK1	Upregulated	0.501186490058899	201
Noncardiotoxic kinase inhibitor	tofacitinib	Human iPSC-derived cardiomyocyte line MSN05_01R	Transcriptomics	#7	Random primed	SPOCK1	Upregulated	0.723249077796936	201
Noncardiotoxic kinase inhibitor	tofacitinib	Human iPSC-derived cardiomyocyte line MSN01_03R	Transcriptomics	#7	Random primed	SPOCK2	Downregulated	-1.03042590618134	38
Noncardiotoxic kinase inhibitor	tofacitinib	Human iPSC-derived cardiomyocyte line MSN05_01R	Transcriptomics	#7	Random primed	SPOCK2	Downregulated	-0.948001146316528	106
Noncardiotoxic kinase inhibitor	tofacitinib	Human iPSC-derived cardiomyocyte line MSN06_07R	Transcriptomics	#7	Random primed	SPOCK2	Downregulated	-2.11124920845032	20
Noncardiotoxic kinase inhibitor	tofacitinib	Human iPSC-derived cardiomyocyte line MSN08_13R	Transcriptomics	#7	Random primed	SPOCK2	Downregulated	-0.826646506786346	66
Noncardiotoxic kinase inhibitor	tofacitinib	Human iPSC-derived cardiomyocyte line MSN09_04R	Transcriptomics	#7	Random primed	SPOCK2	Downregulated	-2.06383228302002	32
Noncardiotoxic kinase inhibitor	tofacitinib	Human iPSC-derived cardiomyocyte line MSN01_03R	Transcriptomics	#7	Random primed	SPON1	Downregulated	-0.739360094070435	83
Noncardiotoxic kinase inhibitor	tofacitinib	Human iPSC-derived cardiomyocyte line MSN05_01R	Transcriptomics	#7	Random primed	SPON1	Downregulated	-0.897038877010345	124
Noncardiotoxic kinase inhibitor	tofacitinib	Human iPSC-derived cardiomyocyte line MSN06_07R	Transcriptomics	#7	Random primed	SPON1	Downregulated	-1.46165943145752	46
Noncardiotoxic kinase inhibitor	tofacitinib	Human iPSC-derived cardiomyocyte line MSN08_13R	Transcriptomics	#7	Random primed	SPON1	Downregulated	-0.868216633796692	55
Noncardiotoxic kinase inhibitor	tofacitinib	Human iPSC-derived cardiomyocyte line MSN09_04R	Transcriptomics	#7	Random primed	SPON1	Downregulated	-2.04732847213745	34
Noncardiotoxic kinase inhibitor	tofacitinib	Human iPSC-derived cardiomyocyte line MSN06_07R	Transcriptomics	#7	Random primed	SPON2	Upregulated	0.90029913187027	137
Noncardiotoxic kinase inhibitor	tofacitinib	Human iPSC-derived cardiomyocyte line MSN05_01R	Transcriptomics	#7	Random primed	SPP1	Downregulated	-0.8113734126091	151
Noncardiotoxic kinase inhibitor	tofacitinib	Human iPSC-derived cardiomyocyte line MSN06_07R	Transcriptomics	#7	Random primed	SPP1	Upregulated	0.958477139472961	112
Noncardiotoxic kinase inhibitor	tofacitinib	Human iPSC-derived cardiomyocyte line MSN01_03R	Transcriptomics	#7	Random primed	SPRED1	Downregulated	-0.306431978940964	539
Noncardiotoxic kinase inhibitor	tofacitinib	Human iPSC-derived cardiomyocyte line MSN05_01R	Transcriptomics	#7	Random primed	SPRR2D	Upregulated	0.442196607589722	558
Noncardiotoxic kinase inhibitor	tofacitinib	Human iPSC-derived cardiomyocyte line MSN08_13R	Transcriptomics	#7	Random primed	SPRR2D	Upregulated	0.341914355754852	492
Noncardiotoxic kinase inhibitor	tofacitinib	Human iPSC-derived cardiomyocyte line MSN01_03R	Transcriptomics	#7	Random primed	SPRY4	Upregulated	0.918869197368622	46
Noncardiotoxic kinase inhibitor	tofacitinib	Human iPSC-derived cardiomyocyte line MSN05_01R	Transcriptomics	#7	Random primed	SPRY4	Upregulated	1.00236129760742	95
Noncardiotoxic kinase inhibitor	tofacitinib	Human iPSC-derived cardiomyocyte line MSN06_07R	Transcriptomics	#7	Random primed	SPRY4	Upregulated	1.72427272796631	30
Noncardiotoxic kinase inhibitor	tofacitinib	Human iPSC-derived cardiomyocyte line MSN08_13R	Transcriptomics	#7	Random primed	SPRY4	Upregulated	0.735486567020416	95
Noncardiotoxic kinase inhibitor	tofacitinib	Human iPSC-derived cardiomyocyte line MSN09_04R	Transcriptomics	#7	Random primed	SPRY4	Upregulated	1.34478139877319	89
Noncardiotoxic kinase inhibitor	tofacitinib	Human iPSC-derived cardiomyocyte line MSN01_03R	Transcriptomics	#7	Random primed	SPTBN5	Downregulated	-0.319994419813156	490
Noncardiotoxic kinase inhibitor	tofacitinib	Human iPSC-derived cardiomyocyte line MSN05_01R	Transcriptomics	#7	Random primed	SPTBN5	Downregulated	-0.563653767108917	328
Noncardiotoxic kinase inhibitor	tofacitinib	Human iPSC-derived cardiomyocyte line MSN08_13R	Transcriptomics	#7	Random primed	SPTBN5	Downregulated	-0.38344132900238	364
Noncardiotoxic kinase inhibitor	tofacitinib	Human iPSC-derived cardiomyocyte line MSN01_03R	Transcriptomics	#7	Random primed	SQLE	Downregulated	-0.485027998685837	215
Noncardiotoxic kinase inhibitor	tofacitinib	Human iPSC-derived cardiomyocyte line MSN06_07R	Transcriptomics	#7	Random primed	SQLE	Downregulated	-0.824118316173553	170
Noncardiotoxic kinase inhibitor	tofacitinib	Human iPSC-derived cardiomyocyte line MSN08_13R	Transcriptomics	#7	Random primed	SQLE	Downregulated	-0.332676589488983	532
Noncardiotoxic kinase inhibitor	tofacitinib	Human iPSC-derived cardiomyocyte line MSN01_03R	Transcriptomics	#7	Random primed	SQSTM1	Upregulated	0.346272677183151	414
Noncardiotoxic kinase inhibitor	tofacitinib	Human iPSC-derived cardiomyocyte line MSN05_01R	Transcriptomics	#7	Random primed	SQSTM1	Upregulated	0.518459498882294	388
Noncardiotoxic kinase inhibitor	tofacitinib	Human iPSC-derived cardiomyocyte line MSN06_07R	Transcriptomics	#7	Random primed	SQSTM1	Upregulated	0.618758082389832	275
Noncardiotoxic kinase inhibitor	tofacitinib	Human iPSC-derived cardiomyocyte line MSN09_04R	Transcriptomics	#7	Random primed	SQSTM1	Upregulated	0.828836441040039	224
Noncardiotoxic kinase inhibitor	tofacitinib	Human iPSC-derived cardiomyocyte line MSN01_03R	Transcriptomics	#7	Random primed	SREBF1	Downregulated	-0.689781129360199	103
Noncardiotoxic kinase inhibitor	tofacitinib	Human iPSC-derived cardiomyocyte line MSN05_01R	Transcriptomics	#7	Random primed	SREBF1	Downregulated	-0.831887304782867	145
Noncardiotoxic kinase inhibitor	tofacitinib	Human iPSC-derived cardiomyocyte line MSN06_07R	Transcriptomics	#7	Random primed	SREBF1	Downregulated	-1.08422613143921	90
Noncardiotoxic kinase inhibitor	tofacitinib	Human iPSC-derived cardiomyocyte line MSN08_13R	Transcriptomics	#7	Random primed	SREBF1	Downregulated	-0.413107991218567	309
Noncardiotoxic kinase inhibitor	tofacitinib	Human iPSC-derived cardiomyocyte line MSN09_04R	Transcriptomics	#7	Random primed	SREBF1	Downregulated	-1.34016513824463	93
Noncardiotoxic kinase inhibitor	tofacitinib	Human iPSC-derived cardiomyocyte line MSN01_03R	Transcriptomics	#7	Random primed	SRGN	Downregulated	-0.302297562360764	561
Noncardiotoxic kinase inhibitor	tofacitinib	Human iPSC-derived cardiomyocyte line MSN05_01R	Transcriptomics	#7	Random primed	SRGN	Downregulated	-0.467781722545624	488
Noncardiotoxic kinase inhibitor	tofacitinib	Human iPSC-derived cardiomyocyte line MSN09_04R	Transcriptomics	#7	Random primed	SRGN	Downregulated	-0.702961266040802	308
Noncardiotoxic kinase inhibitor	tofacitinib	Human iPSC-derived cardiomyocyte line MSN01_03R	Transcriptomics	#7	Random primed	SRP9	Downregulated	-0.653141975402832	118
Noncardiotoxic kinase inhibitor	tofacitinib	Human iPSC-derived cardiomyocyte line MSN05_01R	Transcriptomics	#7	Random primed	SRP9	Downregulated	-0.642458200454712	250
Noncardiotoxic kinase inhibitor	tofacitinib	Human iPSC-derived cardiomyocyte line MSN06_07R	Transcriptomics	#7	Random primed	SRP9	Downregulated	-1.148717045784	71
Noncardiotoxic kinase inhibitor	tofacitinib	Human iPSC-derived cardiomyocyte line MSN08_13R	Transcriptomics	#7	Random primed	SRP9	Downregulated	-0.510466754436493	193
Noncardiotoxic kinase inhibitor	tofacitinib	Human iPSC-derived cardiomyocyte line MSN09_04R	Transcriptomics	#7	Random primed	SRP9	Downregulated	-0.896278977394104	195
Noncardiotoxic kinase inhibitor	tofacitinib	Human iPSC-derived cardiomyocyte line MSN01_03R	Transcriptomics	#7	Random primed	ST3GAL1	Downregulated	-0.39673638343811	319
Noncardiotoxic kinase inhibitor	tofacitinib	Human iPSC-derived cardiomyocyte line MSN05_01R	Transcriptomics	#7	Random primed	ST3GAL1	Downregulated	-0.686214745044708	227
Noncardiotoxic kinase inhibitor	tofacitinib	Human iPSC-derived cardiomyocyte line MSN06_07R	Transcriptomics	#7	Random primed	ST3GAL1	Downregulated	-0.569755733013153	328
Noncardiotoxic kinase inhibitor	tofacitinib	Human iPSC-derived cardiomyocyte line MSN08_13R	Transcriptomics	#7	Random primed	ST3GAL1	Downregulated	-0.502370417118073	199
Noncardiotoxic kinase inhibitor	tofacitinib	Human iPSC-derived cardiomyocyte line MSN09_04R	Transcriptomics	#7	Random primed	ST3GAL1	Downregulated	-0.908841133117676	189
Noncardiotoxic kinase inhibitor	tofacitinib	Human iPSC-derived cardiomyocyte line MSN05_01R	Transcriptomics	#7	Random primed	STAB1	Upregulated	0.544818222522736	352
Noncardiotoxic kinase inhibitor	tofacitinib	Human iPSC-derived cardiomyocyte line MSN06_07R	Transcriptomics	#7	Random primed	STAB1	Upregulated	0.462985843420029	510
Noncardiotoxic kinase inhibitor	tofacitinib	Human iPSC-derived cardiomyocyte line MSN08_13R	Transcriptomics	#7	Random primed	STAB1	Upregulated	0.37759393453598	383
Noncardiotoxic kinase inhibitor	tofacitinib	Human iPSC-derived cardiomyocyte line MSN09_04R	Transcriptomics	#7	Random primed	STAB1	Upregulated	0.529435634613037	573
Noncardiotoxic kinase inhibitor	tofacitinib	Human iPSC-derived cardiomyocyte line MSN06_07R	Transcriptomics	#7	Random primed	STARD4	Downregulated	-0.482005089521408	473
Noncardiotoxic kinase inhibitor	tofacitinib	Human iPSC-derived cardiomyocyte line MSN01_03R	Transcriptomics	#7	Random primed	STAT3	Downregulated	-1.23361027240753	25
Noncardiotoxic kinase inhibitor	tofacitinib	Human iPSC-derived cardiomyocyte line MSN05_01R	Transcriptomics	#7	Random primed	STAT3	Downregulated	-1.73384153842926	22
Noncardiotoxic kinase inhibitor	tofacitinib	Human iPSC-derived cardiomyocyte line MSN06_07R	Transcriptomics	#7	Random primed	STAT3	Downregulated	-1.47881603240967	45
Noncardiotoxic kinase inhibitor	tofacitinib	Human iPSC-derived cardiomyocyte line MSN08_13R	Transcriptomics	#7	Random primed	STAT3	Downregulated	-1.2243857383728	27
Noncardiotoxic kinase inhibitor	tofacitinib	Human iPSC-derived cardiomyocyte line MSN09_04R	Transcriptomics	#7	Random primed	STAT3	Downregulated	-2.04999756813049	33
Noncardiotoxic kinase inhibitor	tofacitinib	Human iPSC-derived cardiomyocyte line MSN08_13R	Transcriptomics	#7	Random primed	STC1	Upregulated	0.534013211727142	172
Noncardiotoxic kinase inhibitor	tofacitinib	Human iPSC-derived cardiomyocyte line MSN01_03R	Transcriptomics	#7	Random primed	STK26	Downregulated	-0.329103976488113	470
Noncardiotoxic kinase inhibitor	tofacitinib	Human iPSC-derived cardiomyocyte line MSN06_07R	Transcriptomics	#7	Random primed	STK26	Downregulated	-0.543041586875916	362
Noncardiotoxic kinase inhibitor	tofacitinib	Human iPSC-derived cardiomyocyte line MSN01_03R	Transcriptomics	#7	Random primed	STON2	Downregulated	-0.427939295768738	270
Noncardiotoxic kinase inhibitor	tofacitinib	Human iPSC-derived cardiomyocyte line MSN05_01R	Transcriptomics	#7	Random primed	STON2	Downregulated	-0.579097867012024	312
Noncardiotoxic kinase inhibitor	tofacitinib	Human iPSC-derived cardiomyocyte line MSN06_07R	Transcriptomics	#7	Random primed	STON2	Downregulated	-0.519424140453339	397
Noncardiotoxic kinase inhibitor	tofacitinib	Human iPSC-derived cardiomyocyte line MSN08_13R	Transcriptomics	#7	Random primed	STON2	Downregulated	-0.411131054162979	311
Noncardiotoxic kinase inhibitor	tofacitinib	Human iPSC-derived cardiomyocyte line MSN09_04R	Transcriptomics	#7	Random primed	STON2	Downregulated	-0.724436819553375	286
Noncardiotoxic kinase inhibitor	tofacitinib	Human iPSC-derived cardiomyocyte line MSN01_03R	Transcriptomics	#7	Random primed	STUM	Upregulated	0.447284281253815	246
Noncardiotoxic kinase inhibitor	tofacitinib	Human iPSC-derived cardiomyocyte line MSN05_01R	Transcriptomics	#7	Random primed	STUM	Upregulated	0.520678341388702	385
Noncardiotoxic kinase inhibitor	tofacitinib	Human iPSC-derived cardiomyocyte line MSN06_07R	Transcriptomics	#7	Random primed	STUM	Upregulated	0.659741520881653	244
Noncardiotoxic kinase inhibitor	tofacitinib	Human iPSC-derived cardiomyocyte line MSN08_13R	Transcriptomics	#7	Random primed	STUM	Upregulated	0.415616035461426	303
Noncardiotoxic kinase inhibitor	tofacitinib	Human iPSC-derived cardiomyocyte line MSN09_04R	Transcriptomics	#7	Random primed	STUM	Upregulated	0.62764573097229	391
Noncardiotoxic kinase inhibitor	tofacitinib	Human iPSC-derived cardiomyocyte line MSN05_01R	Transcriptomics	#7	Random primed	SULF1	Upregulated	0.850431323051453	135
Noncardiotoxic kinase inhibitor	tofacitinib	Human iPSC-derived cardiomyocyte line MSN06_07R	Transcriptomics	#7	Random primed	SULF1	Downregulated	-0.838506400585175	162
Noncardiotoxic kinase inhibitor	tofacitinib	Human iPSC-derived cardiomyocyte line MSN08_13R	Transcriptomics	#7	Random primed	SULF1	Upregulated	0.451439797878265	254
Noncardiotoxic kinase inhibitor	tofacitinib	Human iPSC-derived cardiomyocyte line MSN01_03R	Transcriptomics	#7	Random primed	SULF2	Downregulated	-0.502550899982452	199
Noncardiotoxic kinase inhibitor	tofacitinib	Human iPSC-derived cardiomyocyte line MSN05_01R	Transcriptomics	#7	Random primed	SULF2	Downregulated	-0.75377482175827	184
Noncardiotoxic kinase inhibitor	tofacitinib	Human iPSC-derived cardiomyocyte line MSN09_04R	Transcriptomics	#7	Random primed	SULF2	Downregulated	-0.848220944404602	217
Noncardiotoxic kinase inhibitor	tofacitinib	Human iPSC-derived cardiomyocyte line MSN09_04R	Transcriptomics	#7	Random primed	SULT1E1	Downregulated	-1.28462100028992	101
Noncardiotoxic kinase inhibitor	tofacitinib	Human iPSC-derived cardiomyocyte line MSN01_03R	Transcriptomics	#7	Random primed	SV2C	Downregulated	-1.02052462100983	40
Noncardiotoxic kinase inhibitor	tofacitinib	Human iPSC-derived cardiomyocyte line MSN05_01R	Transcriptomics	#7	Random primed	SV2C	Downregulated	-1.49712789058685	36
Noncardiotoxic kinase inhibitor	tofacitinib	Human iPSC-derived cardiomyocyte line MSN06_07R	Transcriptomics	#7	Random primed	SV2C	Downregulated	-1.59128665924072	40
Noncardiotoxic kinase inhibitor	tofacitinib	Human iPSC-derived cardiomyocyte line MSN08_13R	Transcriptomics	#7	Random primed	SV2C	Downregulated	-0.995225071907043	43
Noncardiotoxic kinase inhibitor	tofacitinib	Human iPSC-derived cardiomyocyte line MSN09_04R	Transcriptomics	#7	Random primed	SV2C	Downregulated	-2.18338441848755	27
Noncardiotoxic kinase inhibitor	tofacitinib	Human iPSC-derived cardiomyocyte line MSN09_04R	Transcriptomics	#7	Random primed	SYNPO	Downregulated	-0.521215558052063	590
Noncardiotoxic kinase inhibitor	tofacitinib	Human iPSC-derived cardiomyocyte line MSN01_03R	Transcriptomics	#7	Random primed	SYT13	Downregulated	-0.307905286550522	533
Noncardiotoxic kinase inhibitor	tofacitinib	Human iPSC-derived cardiomyocyte line MSN01_03R	Transcriptomics	#7	Random primed	TAC1	Downregulated	-0.310200572013855	522
Noncardiotoxic kinase inhibitor	tofacitinib	Human iPSC-derived cardiomyocyte line MSN05_01R	Transcriptomics	#7	Random primed	TAC1	Downregulated	-0.57224452495575	319
Noncardiotoxic kinase inhibitor	tofacitinib	Human iPSC-derived cardiomyocyte line MSN06_07R	Transcriptomics	#7	Random primed	TAC1	Downregulated	-0.496454536914825	441
Noncardiotoxic kinase inhibitor	tofacitinib	Human iPSC-derived cardiomyocyte line MSN08_13R	Transcriptomics	#7	Random primed	TAC1	Downregulated	-0.594342350959778	139
Noncardiotoxic kinase inhibitor	tofacitinib	Human iPSC-derived cardiomyocyte line MSN01_03R	Transcriptomics	#7	Random primed	TAF9B	Downregulated	-0.477706670761108	220
Noncardiotoxic kinase inhibitor	tofacitinib	Human iPSC-derived cardiomyocyte line MSN05_01R	Transcriptomics	#7	Random primed	TAF9B	Downregulated	-0.763393878936768	178
Noncardiotoxic kinase inhibitor	tofacitinib	Human iPSC-derived cardiomyocyte line MSN08_13R	Transcriptomics	#7	Random primed	TAF9B	Downregulated	-0.350579619407654	467
Noncardiotoxic kinase inhibitor	tofacitinib	Human iPSC-derived cardiomyocyte line MSN01_03R	Transcriptomics	#7	Random primed	TAGLN	Downregulated	-0.508727490901947	195
Noncardiotoxic kinase inhibitor	tofacitinib	Human iPSC-derived cardiomyocyte line MSN05_01R	Transcriptomics	#7	Random primed	TAGLN	Downregulated	-0.578382313251495	314
Noncardiotoxic kinase inhibitor	tofacitinib	Human iPSC-derived cardiomyocyte line MSN06_07R	Transcriptomics	#7	Random primed	TAGLN	Downregulated	-0.661882698535919	242
Noncardiotoxic kinase inhibitor	tofacitinib	Human iPSC-derived cardiomyocyte line MSN08_13R	Transcriptomics	#7	Random primed	TAGLN	Downregulated	-0.491119682788849	208
Noncardiotoxic kinase inhibitor	tofacitinib	Human iPSC-derived cardiomyocyte line MSN09_04R	Transcriptomics	#7	Random primed	TAGLN	Downregulated	-0.655107259750366	362
Noncardiotoxic kinase inhibitor	tofacitinib	Human iPSC-derived cardiomyocyte line MSN01_03R	Transcriptomics	#7	Random primed	TBCB	Downregulated	-0.332315653562546	457
Noncardiotoxic kinase inhibitor	tofacitinib	Human iPSC-derived cardiomyocyte line MSN01_03R	Transcriptomics	#7	Random primed	TBL1XR1	Downregulated	-0.457988858222961	236
Noncardiotoxic kinase inhibitor	tofacitinib	Human iPSC-derived cardiomyocyte line MSN05_01R	Transcriptomics	#7	Random primed	TBL1XR1	Downregulated	-0.60604327917099	283
Noncardiotoxic kinase inhibitor	tofacitinib	Human iPSC-derived cardiomyocyte line MSN06_07R	Transcriptomics	#7	Random primed	TBL1XR1	Downregulated	-0.580539047718048	317
Noncardiotoxic kinase inhibitor	tofacitinib	Human iPSC-derived cardiomyocyte line MSN08_13R	Transcriptomics	#7	Random primed	TBL1XR1	Downregulated	-0.462048023939133	245
Noncardiotoxic kinase inhibitor	tofacitinib	Human iPSC-derived cardiomyocyte line MSN09_04R	Transcriptomics	#7	Random primed	TBL1XR1	Downregulated	-0.853931486606598	214
Noncardiotoxic kinase inhibitor	tofacitinib	Human iPSC-derived cardiomyocyte line MSN08_13R	Transcriptomics	#7	Random primed	TBX1	Downregulated	-0.329252392053604	548
Noncardiotoxic kinase inhibitor	tofacitinib	Human iPSC-derived cardiomyocyte line MSN05_01R	Transcriptomics	#7	Random primed	TBX3	Downregulated	-0.428427308797836	595
Noncardiotoxic kinase inhibitor	tofacitinib	Human iPSC-derived cardiomyocyte line MSN01_03R	Transcriptomics	#7	Random primed	TBX5	Upregulated	0.305512249469757	546
Noncardiotoxic kinase inhibitor	tofacitinib	Human iPSC-derived cardiomyocyte line MSN06_07R	Transcriptomics	#7	Random primed	TBX5	Upregulated	0.426033139228821	586
Noncardiotoxic kinase inhibitor	tofacitinib	Human iPSC-derived cardiomyocyte line MSN08_13R	Transcriptomics	#7	Random primed	TCAP	Downregulated	-0.316603511571884	586
Noncardiotoxic kinase inhibitor	tofacitinib	Human iPSC-derived cardiomyocyte line MSN06_07R	Transcriptomics	#7	Random primed	TCHH	Downregulated	-0.617380321025848	278
Noncardiotoxic kinase inhibitor	tofacitinib	Human iPSC-derived cardiomyocyte line MSN08_13R	Transcriptomics	#7	Random primed	TCHH	Downregulated	-0.463880002498627	241
Noncardiotoxic kinase inhibitor	tofacitinib	Human iPSC-derived cardiomyocyte line MSN01_03R	Transcriptomics	#7	Random primed	TDGF1	Downregulated	-0.298270225524902	579
Noncardiotoxic kinase inhibitor	tofacitinib	Human iPSC-derived cardiomyocyte line MSN05_01R	Transcriptomics	#7	Random primed	TDGF1	Downregulated	-0.64090359210968	252
Noncardiotoxic kinase inhibitor	tofacitinib	Human iPSC-derived cardiomyocyte line MSN06_07R	Transcriptomics	#7	Random primed	TENM1	Upregulated	0.495510458946228	443
Noncardiotoxic kinase inhibitor	tofacitinib	Human iPSC-derived cardiomyocyte line MSN06_07R	Transcriptomics	#7	Random primed	TENM3	Downregulated	-0.567960619926453	331
Noncardiotoxic kinase inhibitor	tofacitinib	Human iPSC-derived cardiomyocyte line MSN09_04R	Transcriptomics	#7	Random primed	TENM3	Downregulated	-0.838113367557526	222
Noncardiotoxic kinase inhibitor	tofacitinib	Human iPSC-derived cardiomyocyte line MSN01_03R	Transcriptomics	#7	Random primed	TFPI	Upregulated	0.335317999124527	447
Noncardiotoxic kinase inhibitor	tofacitinib	Human iPSC-derived cardiomyocyte line MSN05_01R	Transcriptomics	#7	Random primed	TFPI	Upregulated	0.545096099376678	351
Noncardiotoxic kinase inhibitor	tofacitinib	Human iPSC-derived cardiomyocyte line MSN08_13R	Transcriptomics	#7	Random primed	TFPI	Upregulated	0.322027325630188	570
Noncardiotoxic kinase inhibitor	tofacitinib	Human iPSC-derived cardiomyocyte line MSN09_04R	Transcriptomics	#7	Random primed	TFPI	Upregulated	0.60309773683548	426
Noncardiotoxic kinase inhibitor	tofacitinib	Human iPSC-derived cardiomyocyte line MSN01_03R	Transcriptomics	#7	Random primed	TFPI2	Upregulated	0.526393830776215	178
Noncardiotoxic kinase inhibitor	tofacitinib	Human iPSC-derived cardiomyocyte line MSN05_01R	Transcriptomics	#7	Random primed	TFPI2	Upregulated	1.03977513313293	87
Noncardiotoxic kinase inhibitor	tofacitinib	Human iPSC-derived cardiomyocyte line MSN06_07R	Transcriptomics	#7	Random primed	TFPI2	Upregulated	0.849825084209442	159
Noncardiotoxic kinase inhibitor	tofacitinib	Human iPSC-derived cardiomyocyte line MSN08_13R	Transcriptomics	#7	Random primed	TFPI2	Upregulated	0.349009811878204	471
Noncardiotoxic kinase inhibitor	tofacitinib	Human iPSC-derived cardiomyocyte line MSN09_04R	Transcriptomics	#7	Random primed	TFPI2	Upregulated	1.10979211330414	136
Noncardiotoxic kinase inhibitor	tofacitinib	Human iPSC-derived cardiomyocyte line MSN01_03R	Transcriptomics	#7	Random primed	TGFBI	Upregulated	1.06372940540314	34
Noncardiotoxic kinase inhibitor	tofacitinib	Human iPSC-derived cardiomyocyte line MSN05_01R	Transcriptomics	#7	Random primed	TGFBI	Upregulated	0.981522977352142	98
Noncardiotoxic kinase inhibitor	tofacitinib	Human iPSC-derived cardiomyocyte line MSN06_07R	Transcriptomics	#7	Random primed	TGFBI	Upregulated	2.09262585639954	22
Noncardiotoxic kinase inhibitor	tofacitinib	Human iPSC-derived cardiomyocyte line MSN09_04R	Transcriptomics	#7	Random primed	TGFBI	Upregulated	1.92573523521423	38
Noncardiotoxic kinase inhibitor	tofacitinib	Human iPSC-derived cardiomyocyte line MSN01_03R	Transcriptomics	#7	Random primed	THBD	Upregulated	0.755924046039581	79
Noncardiotoxic kinase inhibitor	tofacitinib	Human iPSC-derived cardiomyocyte line MSN05_01R	Transcriptomics	#7	Random primed	THBD	Upregulated	1.38067543506622	43
Noncardiotoxic kinase inhibitor	tofacitinib	Human iPSC-derived cardiomyocyte line MSN08_13R	Transcriptomics	#7	Random primed	THBD	Upregulated	0.780692398548126	78
Noncardiotoxic kinase inhibitor	tofacitinib	Human iPSC-derived cardiomyocyte line MSN09_04R	Transcriptomics	#7	Random primed	THBD	Upregulated	1.50168752670288	71
Noncardiotoxic kinase inhibitor	tofacitinib	Human iPSC-derived cardiomyocyte line MSN08_13R	Transcriptomics	#7	Random primed	THBS1	Downregulated	-0.372212022542953	397
Noncardiotoxic kinase inhibitor	tofacitinib	Human iPSC-derived cardiomyocyte line MSN08_13R	Transcriptomics	#7	Random primed	THBS2	Downregulated	-0.479445189237595	223
Noncardiotoxic kinase inhibitor	tofacitinib	Human iPSC-derived cardiomyocyte line MSN09_04R	Transcriptomics	#7	Random primed	THBS2	Upregulated	0.644076228141785	370
Noncardiotoxic kinase inhibitor	tofacitinib	Human iPSC-derived cardiomyocyte line MSN01_03R	Transcriptomics	#7	Random primed	THBS4	Upregulated	0.531956434249878	169
Noncardiotoxic kinase inhibitor	tofacitinib	Human iPSC-derived cardiomyocyte line MSN05_01R	Transcriptomics	#7	Random primed	THBS4	Upregulated	0.611191749572754	277
Noncardiotoxic kinase inhibitor	tofacitinib	Human iPSC-derived cardiomyocyte line MSN08_13R	Transcriptomics	#7	Random primed	THBS4	Upregulated	0.436098158359528	273
Noncardiotoxic kinase inhibitor	tofacitinib	Human iPSC-derived cardiomyocyte line MSN06_07R	Transcriptomics	#7	Random primed	THSD7A	Upregulated	0.467571318149567	501
Noncardiotoxic kinase inhibitor	tofacitinib	Human iPSC-derived cardiomyocyte line MSN09_04R	Transcriptomics	#7	Random primed	THY1	Upregulated	0.543014109134674	547
Noncardiotoxic kinase inhibitor	tofacitinib	Human iPSC-derived cardiomyocyte line MSN01_03R	Transcriptomics	#7	Random primed	TIAM2	Downregulated	-0.310637533664703	519
Noncardiotoxic kinase inhibitor	tofacitinib	Human iPSC-derived cardiomyocyte line MSN08_13R	Transcriptomics	#7	Random primed	TIAM2	Downregulated	-0.35561791062355	450
Noncardiotoxic kinase inhibitor	tofacitinib	Human iPSC-derived cardiomyocyte line MSN06_07R	Transcriptomics	#7	Random primed	TIMELESS	Upregulated	0.424404084682465	594
Noncardiotoxic kinase inhibitor	tofacitinib	Human iPSC-derived cardiomyocyte line MSN01_03R	Transcriptomics	#7	Random primed	TIMP1	Downregulated	-0.530607581138611	171
Noncardiotoxic kinase inhibitor	tofacitinib	Human iPSC-derived cardiomyocyte line MSN05_01R	Transcriptomics	#7	Random primed	TIMP1	Downregulated	-1.06420576572418	81
Noncardiotoxic kinase inhibitor	tofacitinib	Human iPSC-derived cardiomyocyte line MSN06_07R	Transcriptomics	#7	Random primed	TIMP1	Downregulated	-0.607428431510925	294
Noncardiotoxic kinase inhibitor	tofacitinib	Human iPSC-derived cardiomyocyte line MSN08_13R	Transcriptomics	#7	Random primed	TIMP1	Downregulated	-0.866241276264191	56
Noncardiotoxic kinase inhibitor	tofacitinib	Human iPSC-derived cardiomyocyte line MSN09_04R	Transcriptomics	#7	Random primed	TIMP1	Downregulated	-1.11597323417664	135
Noncardiotoxic kinase inhibitor	tofacitinib	Human iPSC-derived cardiomyocyte line MSN01_03R	Transcriptomics	#7	Random primed	TINAGL1	Downregulated	-1.25328183174133	24
Noncardiotoxic kinase inhibitor	tofacitinib	Human iPSC-derived cardiomyocyte line MSN05_01R	Transcriptomics	#7	Random primed	TINAGL1	Downregulated	-1.4823192358017	39
Noncardiotoxic kinase inhibitor	tofacitinib	Human iPSC-derived cardiomyocyte line MSN06_07R	Transcriptomics	#7	Random primed	TINAGL1	Downregulated	-2.05448269844055	23
Noncardiotoxic kinase inhibitor	tofacitinib	Human iPSC-derived cardiomyocyte line MSN08_13R	Transcriptomics	#7	Random primed	TINAGL1	Downregulated	-1.10902237892151	32
Noncardiotoxic kinase inhibitor	tofacitinib	Human iPSC-derived cardiomyocyte line MSN09_04R	Transcriptomics	#7	Random primed	TINAGL1	Downregulated	-2.50305652618408	20
Noncardiotoxic kinase inhibitor	tofacitinib	Human iPSC-derived cardiomyocyte line MSN06_07R	Transcriptomics	#7	Random primed	TKT	Downregulated	-0.571528553962708	327
Noncardiotoxic kinase inhibitor	tofacitinib	Human iPSC-derived cardiomyocyte line MSN01_03R	Transcriptomics	#7	Random primed	TLE3	Downregulated	-0.32904115319252	471
Noncardiotoxic kinase inhibitor	tofacitinib	Human iPSC-derived cardiomyocyte line MSN05_01R	Transcriptomics	#7	Random primed	TLE3	Downregulated	-0.569603264331818	320
Noncardiotoxic kinase inhibitor	tofacitinib	Human iPSC-derived cardiomyocyte line MSN08_13R	Transcriptomics	#7	Random primed	TLE3	Downregulated	-0.472839146852493	234
Noncardiotoxic kinase inhibitor	tofacitinib	Human iPSC-derived cardiomyocyte line MSN09_04R	Transcriptomics	#7	Random primed	TLE3	Downregulated	-0.574264526367188	481
Noncardiotoxic kinase inhibitor	tofacitinib	Human iPSC-derived cardiomyocyte line MSN08_13R	Transcriptomics	#7	Random primed	TLNRD1	Downregulated	-0.3574558198452	443
Noncardiotoxic kinase inhibitor	tofacitinib	Human iPSC-derived cardiomyocyte line MSN01_03R	Transcriptomics	#7	Random primed	TM4SF1	Downregulated	-0.306403338909149	540
Noncardiotoxic kinase inhibitor	tofacitinib	Human iPSC-derived cardiomyocyte line MSN06_07R	Transcriptomics	#7	Random primed	TM4SF1	Downregulated	-1.0232834815979	100
Noncardiotoxic kinase inhibitor	tofacitinib	Human iPSC-derived cardiomyocyte line MSN01_03R	Transcriptomics	#7	Random primed	TMED5	Downregulated	-0.300819337368011	566
Noncardiotoxic kinase inhibitor	tofacitinib	Human iPSC-derived cardiomyocyte line MSN06_07R	Transcriptomics	#7	Random primed	TMED5	Downregulated	-0.455847084522247	523
Noncardiotoxic kinase inhibitor	tofacitinib	Human iPSC-derived cardiomyocyte line MSN01_03R	Transcriptomics	#7	Random primed	TMED7	Downregulated	-0.71640956401825	93
Noncardiotoxic kinase inhibitor	tofacitinib	Human iPSC-derived cardiomyocyte line MSN05_01R	Transcriptomics	#7	Random primed	TMED7	Downregulated	-0.693917989730835	217
Noncardiotoxic kinase inhibitor	tofacitinib	Human iPSC-derived cardiomyocyte line MSN06_07R	Transcriptomics	#7	Random primed	TMED7	Downregulated	-1.11495137214661	80
Noncardiotoxic kinase inhibitor	tofacitinib	Human iPSC-derived cardiomyocyte line MSN08_13R	Transcriptomics	#7	Random primed	TMED7	Downregulated	-0.518873572349548	188
Noncardiotoxic kinase inhibitor	tofacitinib	Human iPSC-derived cardiomyocyte line MSN09_04R	Transcriptomics	#7	Random primed	TMED7	Downregulated	-0.958892226219177	168
Noncardiotoxic kinase inhibitor	tofacitinib	Human iPSC-derived cardiomyocyte line MSN01_03R	Transcriptomics	#7	Random primed	TMEM108	Upregulated	0.303703635931015	557
Noncardiotoxic kinase inhibitor	tofacitinib	Human iPSC-derived cardiomyocyte line MSN05_01R	Transcriptomics	#7	Random primed	TMEM108	Upregulated	0.495683521032333	426
Noncardiotoxic kinase inhibitor	tofacitinib	Human iPSC-derived cardiomyocyte line MSN06_07R	Transcriptomics	#7	Random primed	TMEM108	Upregulated	0.46868160367012	497
Noncardiotoxic kinase inhibitor	tofacitinib	Human iPSC-derived cardiomyocyte line MSN09_04R	Transcriptomics	#7	Random primed	TMEM108	Upregulated	0.583004415035248	462
Noncardiotoxic kinase inhibitor	tofacitinib	Human iPSC-derived cardiomyocyte line MSN01_03R	Transcriptomics	#7	Random primed	TMEM119	Downregulated	-0.40052455663681	311
Noncardiotoxic kinase inhibitor	tofacitinib	Human iPSC-derived cardiomyocyte line MSN05_01R	Transcriptomics	#7	Random primed	TMEM119	Downregulated	-0.484789282083511	453
Noncardiotoxic kinase inhibitor	tofacitinib	Human iPSC-derived cardiomyocyte line MSN08_13R	Transcriptomics	#7	Random primed	TMEM119	Downregulated	-0.322330057621002	569
Noncardiotoxic kinase inhibitor	tofacitinib	Human iPSC-derived cardiomyocyte line MSN05_01R	Transcriptomics	#7	Random primed	TMEM130	Downregulated	-0.484913170337677	452
Noncardiotoxic kinase inhibitor	tofacitinib	Human iPSC-derived cardiomyocyte line MSN09_04R	Transcriptomics	#7	Random primed	TMEM130	Downregulated	-0.555737853050232	519
Noncardiotoxic kinase inhibitor	tofacitinib	Human iPSC-derived cardiomyocyte line MSN06_07R	Transcriptomics	#7	Random primed	TMEM151A	Downregulated	-0.426531970500946	583
Noncardiotoxic kinase inhibitor	tofacitinib	Human iPSC-derived cardiomyocyte line MSN09_04R	Transcriptomics	#7	Random primed	TMEM155	Upregulated	0.513575613498688	599
Noncardiotoxic kinase inhibitor	tofacitinib	Human iPSC-derived cardiomyocyte line MSN01_03R	Transcriptomics	#7	Random primed	TMEM158	Upregulated	0.306619912385941	536
Noncardiotoxic kinase inhibitor	tofacitinib	Human iPSC-derived cardiomyocyte line MSN06_07R	Transcriptomics	#7	Random primed	TMEM158	Upregulated	0.468321353197098	498
Noncardiotoxic kinase inhibitor	tofacitinib	Human iPSC-derived cardiomyocyte line MSN08_13R	Transcriptomics	#7	Random primed	TMEM161A	Upregulated	0.334199756383896	524
Noncardiotoxic kinase inhibitor	tofacitinib	Human iPSC-derived cardiomyocyte line MSN01_03R	Transcriptomics	#7	Random primed	TMEM176A	Downregulated	-0.34918999671936	409
Noncardiotoxic kinase inhibitor	tofacitinib	Human iPSC-derived cardiomyocyte line MSN05_01R	Transcriptomics	#7	Random primed	TMEM176A	Downregulated	-0.500889301300049	412
Noncardiotoxic kinase inhibitor	tofacitinib	Human iPSC-derived cardiomyocyte line MSN06_07R	Transcriptomics	#7	Random primed	TMEM176A	Downregulated	-0.691779136657715	223
Noncardiotoxic kinase inhibitor	tofacitinib	Human iPSC-derived cardiomyocyte line MSN08_13R	Transcriptomics	#7	Random primed	TMEM176A	Downregulated	-0.454365491867065	251
Noncardiotoxic kinase inhibitor	tofacitinib	Human iPSC-derived cardiomyocyte line MSN09_04R	Transcriptomics	#7	Random primed	TMEM176A	Downregulated	-0.729067027568817	285
Noncardiotoxic kinase inhibitor	tofacitinib	Human iPSC-derived cardiomyocyte line MSN01_03R	Transcriptomics	#7	Random primed	TMEM176B	Downregulated	-0.32300865650177	481
Noncardiotoxic kinase inhibitor	tofacitinib	Human iPSC-derived cardiomyocyte line MSN05_01R	Transcriptomics	#7	Random primed	TMEM176B	Downregulated	-0.448574244976044	544
Noncardiotoxic kinase inhibitor	tofacitinib	Human iPSC-derived cardiomyocyte line MSN06_07R	Transcriptomics	#7	Random primed	TMEM176B	Downregulated	-0.622374176979065	271
Noncardiotoxic kinase inhibitor	tofacitinib	Human iPSC-derived cardiomyocyte line MSN08_13R	Transcriptomics	#7	Random primed	TMEM176B	Downregulated	-0.328736513853073	551
Noncardiotoxic kinase inhibitor	tofacitinib	Human iPSC-derived cardiomyocyte line MSN09_04R	Transcriptomics	#7	Random primed	TMEM176B	Downregulated	-0.65677934885025	357
Noncardiotoxic kinase inhibitor	tofacitinib	Human iPSC-derived cardiomyocyte line MSN08_13R	Transcriptomics	#7	Random primed	TMEM200A	Upregulated	0.372008770704269	399
Noncardiotoxic kinase inhibitor	tofacitinib	Human iPSC-derived cardiomyocyte line MSN01_03R	Transcriptomics	#7	Random primed	TMEM204	Upregulated	0.335132926702499	448
Noncardiotoxic kinase inhibitor	tofacitinib	Human iPSC-derived cardiomyocyte line MSN05_01R	Transcriptomics	#7	Random primed	TMEM204	Upregulated	0.537130177021027	361
Noncardiotoxic kinase inhibitor	tofacitinib	Human iPSC-derived cardiomyocyte line MSN06_07R	Transcriptomics	#7	Random primed	TMEM204	Upregulated	0.490395843982697	454
Noncardiotoxic kinase inhibitor	tofacitinib	Human iPSC-derived cardiomyocyte line MSN08_13R	Transcriptomics	#7	Random primed	TMEM204	Upregulated	0.469406694173813	237
Noncardiotoxic kinase inhibitor	tofacitinib	Human iPSC-derived cardiomyocyte line MSN09_04R	Transcriptomics	#7	Random primed	TMEM204	Upregulated	0.55064457654953	527
Noncardiotoxic kinase inhibitor	tofacitinib	Human iPSC-derived cardiomyocyte line MSN06_07R	Transcriptomics	#7	Random primed	TMEM41B	Downregulated	-0.451257884502411	531
Noncardiotoxic kinase inhibitor	tofacitinib	Human iPSC-derived cardiomyocyte line MSN06_07R	Transcriptomics	#7	Random primed	TMEM47	Downregulated	-0.529271721839905	377
Noncardiotoxic kinase inhibitor	tofacitinib	Human iPSC-derived cardiomyocyte line MSN09_04R	Transcriptomics	#7	Random primed	TMEM47	Downregulated	-0.552752494812012	524
Noncardiotoxic kinase inhibitor	tofacitinib	Human iPSC-derived cardiomyocyte line MSN01_03R	Transcriptomics	#7	Random primed	TMEM65	Downregulated	-0.340845435857773	430
Noncardiotoxic kinase inhibitor	tofacitinib	Human iPSC-derived cardiomyocyte line MSN08_13R	Transcriptomics	#7	Random primed	TMEM65	Downregulated	-0.319528162479401	575
Noncardiotoxic kinase inhibitor	tofacitinib	Human iPSC-derived cardiomyocyte line MSN06_07R	Transcriptomics	#7	Random primed	TMSB10	Downregulated	-0.466929376125336	503
Noncardiotoxic kinase inhibitor	tofacitinib	Human iPSC-derived cardiomyocyte line MSN01_03R	Transcriptomics	#7	Random primed	TMTC3	Downregulated	-0.299572259187698	570
Noncardiotoxic kinase inhibitor	tofacitinib	Human iPSC-derived cardiomyocyte line MSN01_03R	Transcriptomics	#7	Random primed	TNC	Downregulated	-0.751063108444214	81
Noncardiotoxic kinase inhibitor	tofacitinib	Human iPSC-derived cardiomyocyte line MSN05_01R	Transcriptomics	#7	Random primed	TNC	Downregulated	-1.07658839225769	79
Noncardiotoxic kinase inhibitor	tofacitinib	Human iPSC-derived cardiomyocyte line MSN06_07R	Transcriptomics	#7	Random primed	TNC	Downregulated	-0.687362909317017	224
Noncardiotoxic kinase inhibitor	tofacitinib	Human iPSC-derived cardiomyocyte line MSN08_13R	Transcriptomics	#7	Random primed	TNC	Downregulated	-1.02712106704712	40
Noncardiotoxic kinase inhibitor	tofacitinib	Human iPSC-derived cardiomyocyte line MSN09_04R	Transcriptomics	#7	Random primed	TNC	Downregulated	-1.05308377742767	143
Noncardiotoxic kinase inhibitor	tofacitinib	Human iPSC-derived cardiomyocyte line MSN06_07R	Transcriptomics	#7	Random primed	TNFAIP3	Upregulated	0.636724889278412	260
Noncardiotoxic kinase inhibitor	tofacitinib	Human iPSC-derived cardiomyocyte line MSN01_03R	Transcriptomics	#7	Random primed	TNFRSF11B	Downregulated	-1.54458892345428	15
Noncardiotoxic kinase inhibitor	tofacitinib	Human iPSC-derived cardiomyocyte line MSN05_01R	Transcriptomics	#7	Random primed	TNFRSF11B	Downregulated	-2.46558427810669	12
Noncardiotoxic kinase inhibitor	tofacitinib	Human iPSC-derived cardiomyocyte line MSN06_07R	Transcriptomics	#7	Random primed	TNFRSF11B	Downregulated	-1.63743340969086	36
Noncardiotoxic kinase inhibitor	tofacitinib	Human iPSC-derived cardiomyocyte line MSN08_13R	Transcriptomics	#7	Random primed	TNFRSF11B	Downregulated	-1.69428324699402	12
Noncardiotoxic kinase inhibitor	tofacitinib	Human iPSC-derived cardiomyocyte line MSN09_04R	Transcriptomics	#7	Random primed	TNFRSF11B	Downregulated	-3.30708026885986	9
Noncardiotoxic kinase inhibitor	tofacitinib	Human iPSC-derived cardiomyocyte line MSN01_03R	Transcriptomics	#7	Random primed	TNFSF15	Upregulated	0.331720262765884	460
Noncardiotoxic kinase inhibitor	tofacitinib	Human iPSC-derived cardiomyocyte line MSN05_01R	Transcriptomics	#7	Random primed	TNFSF15	Upregulated	0.552964568138123	342
Noncardiotoxic kinase inhibitor	tofacitinib	Human iPSC-derived cardiomyocyte line MSN06_07R	Transcriptomics	#7	Random primed	TNFSF15	Upregulated	0.45101523399353	532
Noncardiotoxic kinase inhibitor	tofacitinib	Human iPSC-derived cardiomyocyte line MSN08_13R	Transcriptomics	#7	Random primed	TNFSF15	Upregulated	0.399176806211472	326
Noncardiotoxic kinase inhibitor	tofacitinib	Human iPSC-derived cardiomyocyte line MSN09_04R	Transcriptomics	#7	Random primed	TNFSF15	Upregulated	0.640590667724609	372
Noncardiotoxic kinase inhibitor	tofacitinib	Human iPSC-derived cardiomyocyte line MSN01_03R	Transcriptomics	#7	Random primed	TNMD	Upregulated	0.581327021121979	149
Noncardiotoxic kinase inhibitor	tofacitinib	Human iPSC-derived cardiomyocyte line MSN06_07R	Transcriptomics	#7	Random primed	TNMD	Upregulated	0.60963773727417	289
Noncardiotoxic kinase inhibitor	tofacitinib	Human iPSC-derived cardiomyocyte line MSN09_04R	Transcriptomics	#7	Random primed	TNMD	Upregulated	0.584697902202606	458
Noncardiotoxic kinase inhibitor	tofacitinib	Human iPSC-derived cardiomyocyte line MSN01_03R	Transcriptomics	#7	Random primed	TNNI3	Downregulated	-0.354031056165695	397
Noncardiotoxic kinase inhibitor	tofacitinib	Human iPSC-derived cardiomyocyte line MSN05_01R	Transcriptomics	#7	Random primed	TNNI3	Downregulated	-0.791779935359955	165
Noncardiotoxic kinase inhibitor	tofacitinib	Human iPSC-derived cardiomyocyte line MSN06_07R	Transcriptomics	#7	Random primed	TNNI3	Downregulated	-0.563442051410675	336
Noncardiotoxic kinase inhibitor	tofacitinib	Human iPSC-derived cardiomyocyte line MSN08_13R	Transcriptomics	#7	Random primed	TNNI3	Downregulated	-0.617293119430542	126
Noncardiotoxic kinase inhibitor	tofacitinib	Human iPSC-derived cardiomyocyte line MSN09_04R	Transcriptomics	#7	Random primed	TNNI3	Downregulated	-1.10249125957489	137
Noncardiotoxic kinase inhibitor	tofacitinib	Human iPSC-derived cardiomyocyte line MSN01_03R	Transcriptomics	#7	Random primed	TNNT1	Downregulated	-0.324067950248718	478
Noncardiotoxic kinase inhibitor	tofacitinib	Human iPSC-derived cardiomyocyte line MSN05_01R	Transcriptomics	#7	Random primed	TNNT1	Downregulated	-0.645391702651978	248
Noncardiotoxic kinase inhibitor	tofacitinib	Human iPSC-derived cardiomyocyte line MSN06_07R	Transcriptomics	#7	Random primed	TNNT1	Downregulated	-0.526013374328613	384
Noncardiotoxic kinase inhibitor	tofacitinib	Human iPSC-derived cardiomyocyte line MSN09_04R	Transcriptomics	#7	Random primed	TNNT1	Downregulated	-0.900510609149933	194
Noncardiotoxic kinase inhibitor	tofacitinib	Human iPSC-derived cardiomyocyte line MSN06_07R	Transcriptomics	#7	Random primed	TNNT3	Upregulated	0.473365724086761	485
Noncardiotoxic kinase inhibitor	tofacitinib	Human iPSC-derived cardiomyocyte line MSN01_03R	Transcriptomics	#7	Random primed	TOGARAM2	Downregulated	-0.708887159824371	95
Noncardiotoxic kinase inhibitor	tofacitinib	Human iPSC-derived cardiomyocyte line MSN05_01R	Transcriptomics	#7	Random primed	TOGARAM2	Downregulated	-0.809808492660522	153
Noncardiotoxic kinase inhibitor	tofacitinib	Human iPSC-derived cardiomyocyte line MSN06_07R	Transcriptomics	#7	Random primed	TOGARAM2	Downregulated	-1.16910827159882	68
Noncardiotoxic kinase inhibitor	tofacitinib	Human iPSC-derived cardiomyocyte line MSN08_13R	Transcriptomics	#7	Random primed	TOGARAM2	Downregulated	-0.706213772296906	104
Noncardiotoxic kinase inhibitor	tofacitinib	Human iPSC-derived cardiomyocyte line MSN09_04R	Transcriptomics	#7	Random primed	TOGARAM2	Downregulated	-0.984512031078339	160
Noncardiotoxic kinase inhibitor	tofacitinib	Human iPSC-derived cardiomyocyte line MSN01_03R	Transcriptomics	#7	Random primed	TOP2A	Downregulated	-0.410520613193512	296
Noncardiotoxic kinase inhibitor	tofacitinib	Human iPSC-derived cardiomyocyte line MSN05_01R	Transcriptomics	#7	Random primed	TOP2A	Downregulated	-0.467348724603653	489
Noncardiotoxic kinase inhibitor	tofacitinib	Human iPSC-derived cardiomyocyte line MSN06_07R	Transcriptomics	#7	Random primed	TOX	Downregulated	-0.470615655183792	492
Noncardiotoxic kinase inhibitor	tofacitinib	Human iPSC-derived cardiomyocyte line MSN08_13R	Transcriptomics	#7	Random primed	TOX	Downregulated	-0.342048585414886	490
Noncardiotoxic kinase inhibitor	tofacitinib	Human iPSC-derived cardiomyocyte line MSN08_13R	Transcriptomics	#7	Random primed	TPBG	Upregulated	0.316795408725739	583
Noncardiotoxic kinase inhibitor	tofacitinib	Human iPSC-derived cardiomyocyte line MSN09_04R	Transcriptomics	#7	Random primed	TRIB1	Downregulated	-0.553211033344269	523
Noncardiotoxic kinase inhibitor	tofacitinib	Human iPSC-derived cardiomyocyte line MSN01_03R	Transcriptomics	#7	Random primed	TRIB3	Upregulated	0.815910041332245	62
Noncardiotoxic kinase inhibitor	tofacitinib	Human iPSC-derived cardiomyocyte line MSN05_01R	Transcriptomics	#7	Random primed	TRIB3	Upregulated	0.939509451389313	111
Noncardiotoxic kinase inhibitor	tofacitinib	Human iPSC-derived cardiomyocyte line MSN08_13R	Transcriptomics	#7	Random primed	TRIM16L	Downregulated	-0.379064112901688	381
Noncardiotoxic kinase inhibitor	tofacitinib	Human iPSC-derived cardiomyocyte line MSN05_01R	Transcriptomics	#7	Random primed	TRIM22	Downregulated	-0.559630334377289	335
Noncardiotoxic kinase inhibitor	tofacitinib	Human iPSC-derived cardiomyocyte line MSN08_13R	Transcriptomics	#7	Random primed	TRIM22	Downregulated	-0.383379220962524	365
Noncardiotoxic kinase inhibitor	tofacitinib	Human iPSC-derived cardiomyocyte line MSN09_04R	Transcriptomics	#7	Random primed	TRIM22	Downregulated	-0.543104708194733	546
Noncardiotoxic kinase inhibitor	tofacitinib	Human iPSC-derived cardiomyocyte line MSN01_03R	Transcriptomics	#7	Random primed	TRIM47	Downregulated	-0.293853431940079	600
Noncardiotoxic kinase inhibitor	tofacitinib	Human iPSC-derived cardiomyocyte line MSN05_01R	Transcriptomics	#7	Random primed	TRIM47	Downregulated	-0.425307959318161	600
Noncardiotoxic kinase inhibitor	tofacitinib	Human iPSC-derived cardiomyocyte line MSN06_07R	Transcriptomics	#7	Random primed	TRIM8	Downregulated	-0.594727635383606	304
Noncardiotoxic kinase inhibitor	tofacitinib	Human iPSC-derived cardiomyocyte line MSN09_04R	Transcriptomics	#7	Random primed	TRIM8	Downregulated	-0.547631800174713	534
Noncardiotoxic kinase inhibitor	tofacitinib	Human iPSC-derived cardiomyocyte line MSN06_07R	Transcriptomics	#7	Random primed	TRIM9	Downregulated	-0.780125081539154	183
Noncardiotoxic kinase inhibitor	tofacitinib	Human iPSC-derived cardiomyocyte line MSN08_13R	Transcriptomics	#7	Random primed	TRIM9	Downregulated	-0.350388795137405	469
Noncardiotoxic kinase inhibitor	tofacitinib	Human iPSC-derived cardiomyocyte line MSN09_04R	Transcriptomics	#7	Random primed	TRIM9	Downregulated	-0.56169992685318	503
Noncardiotoxic kinase inhibitor	tofacitinib	Human iPSC-derived cardiomyocyte line MSN05_01R	Transcriptomics	#7	Random primed	TROAP	Downregulated	-0.46986049413681	485
Noncardiotoxic kinase inhibitor	tofacitinib	Human iPSC-derived cardiomyocyte line MSN01_03R	Transcriptomics	#7	Random primed	TROVE2	Downregulated	-0.335971176624298	444
Noncardiotoxic kinase inhibitor	tofacitinib	Human iPSC-derived cardiomyocyte line MSN05_01R	Transcriptomics	#7	Random primed	TROVE2	Downregulated	-0.426739811897278	598
Noncardiotoxic kinase inhibitor	tofacitinib	Human iPSC-derived cardiomyocyte line MSN06_07R	Transcriptomics	#7	Random primed	TROVE2	Downregulated	-0.430919766426086	573
Noncardiotoxic kinase inhibitor	tofacitinib	Human iPSC-derived cardiomyocyte line MSN06_07R	Transcriptomics	#7	Random primed	TRPM3	Upregulated	0.46811980009079	499
Noncardiotoxic kinase inhibitor	tofacitinib	Human iPSC-derived cardiomyocyte line MSN01_03R	Transcriptomics	#7	Random primed	TRPV2	Downregulated	-0.382129549980164	347
Noncardiotoxic kinase inhibitor	tofacitinib	Human iPSC-derived cardiomyocyte line MSN05_01R	Transcriptomics	#7	Random primed	TRPV2	Downregulated	-0.745805501937866	185
Noncardiotoxic kinase inhibitor	tofacitinib	Human iPSC-derived cardiomyocyte line MSN09_04R	Transcriptomics	#7	Random primed	TRPV2	Downregulated	-0.755202531814575	267
Noncardiotoxic kinase inhibitor	tofacitinib	Human iPSC-derived cardiomyocyte line MSN01_03R	Transcriptomics	#7	Random primed	TSPAN10	Downregulated	-0.314319461584091	509
Noncardiotoxic kinase inhibitor	tofacitinib	Human iPSC-derived cardiomyocyte line MSN06_07R	Transcriptomics	#7	Random primed	TSPAN10	Downregulated	-0.609182834625244	290
Noncardiotoxic kinase inhibitor	tofacitinib	Human iPSC-derived cardiomyocyte line MSN08_13R	Transcriptomics	#7	Random primed	TSPAN10	Downregulated	-0.388537704944611	357
Noncardiotoxic kinase inhibitor	tofacitinib	Human iPSC-derived cardiomyocyte line MSN09_04R	Transcriptomics	#7	Random primed	TSPYL2	Upregulated	0.576652884483337	473
Noncardiotoxic kinase inhibitor	tofacitinib	Human iPSC-derived cardiomyocyte line MSN05_01R	Transcriptomics	#7	Random primed	TTK	Downregulated	-0.521920442581177	382
Noncardiotoxic kinase inhibitor	tofacitinib	Human iPSC-derived cardiomyocyte line MSN01_03R	Transcriptomics	#7	Random primed	TTR	Upregulated	0.527181327342987	177
Noncardiotoxic kinase inhibitor	tofacitinib	Human iPSC-derived cardiomyocyte line MSN05_01R	Transcriptomics	#7	Random primed	TTR	Upregulated	0.783832371234894	167
Noncardiotoxic kinase inhibitor	tofacitinib	Human iPSC-derived cardiomyocyte line MSN06_07R	Transcriptomics	#7	Random primed	TTR	Upregulated	0.789967238903046	177
Noncardiotoxic kinase inhibitor	tofacitinib	Human iPSC-derived cardiomyocyte line MSN08_13R	Transcriptomics	#7	Random primed	TTR	Upregulated	0.424014747142792	292
Noncardiotoxic kinase inhibitor	tofacitinib	Human iPSC-derived cardiomyocyte line MSN09_04R	Transcriptomics	#7	Random primed	TTR	Upregulated	0.940348029136658	177
Noncardiotoxic kinase inhibitor	tofacitinib	Human iPSC-derived cardiomyocyte line MSN06_07R	Transcriptomics	#7	Random primed	TUB	Upregulated	0.424018174409866	596
Noncardiotoxic kinase inhibitor	tofacitinib	Human iPSC-derived cardiomyocyte line MSN08_13R	Transcriptomics	#7	Random primed	TUBA1B	Upregulated	0.331920713186264	536
Noncardiotoxic kinase inhibitor	tofacitinib	Human iPSC-derived cardiomyocyte line MSN09_04R	Transcriptomics	#7	Random primed	TUBA1B	Upregulated	0.539719641208649	555
Noncardiotoxic kinase inhibitor	tofacitinib	Human iPSC-derived cardiomyocyte line MSN05_01R	Transcriptomics	#7	Random primed	TUBA1C	Upregulated	0.442543089389801	556
Noncardiotoxic kinase inhibitor	tofacitinib	Human iPSC-derived cardiomyocyte line MSN09_04R	Transcriptomics	#7	Random primed	TUBA1C	Upregulated	0.782936215400696	253
Noncardiotoxic kinase inhibitor	tofacitinib	Human iPSC-derived cardiomyocyte line MSN01_03R	Transcriptomics	#7	Random primed	TUBA4A	Downregulated	-0.370235472917557	367
Noncardiotoxic kinase inhibitor	tofacitinib	Human iPSC-derived cardiomyocyte line MSN06_07R	Transcriptomics	#7	Random primed	TUBA4A	Downregulated	-1.10576677322388	82
Noncardiotoxic kinase inhibitor	tofacitinib	Human iPSC-derived cardiomyocyte line MSN08_13R	Transcriptomics	#7	Random primed	TUBA4A	Downregulated	-0.570289433002472	153
Noncardiotoxic kinase inhibitor	tofacitinib	Human iPSC-derived cardiomyocyte line MSN01_03R	Transcriptomics	#7	Random primed	TUBB	Downregulated	-0.826751053333282	60
Noncardiotoxic kinase inhibitor	tofacitinib	Human iPSC-derived cardiomyocyte line MSN05_01R	Transcriptomics	#7	Random primed	TUBB	Downregulated	-1.18318426609039	63
Noncardiotoxic kinase inhibitor	tofacitinib	Human iPSC-derived cardiomyocyte line MSN06_07R	Transcriptomics	#7	Random primed	TUBB	Downregulated	-0.654447317123413	248
Noncardiotoxic kinase inhibitor	tofacitinib	Human iPSC-derived cardiomyocyte line MSN08_13R	Transcriptomics	#7	Random primed	TUBB	Downregulated	-0.747418940067291	91
Noncardiotoxic kinase inhibitor	tofacitinib	Human iPSC-derived cardiomyocyte line MSN09_04R	Transcriptomics	#7	Random primed	TUBB	Downregulated	-0.702048242092133	309
Noncardiotoxic kinase inhibitor	tofacitinib	Human iPSC-derived cardiomyocyte line MSN01_03R	Transcriptomics	#7	Random primed	TUBB3	Downregulated	-0.811540603637695	63
Noncardiotoxic kinase inhibitor	tofacitinib	Human iPSC-derived cardiomyocyte line MSN05_01R	Transcriptomics	#7	Random primed	TUBB3	Downregulated	-1.15405869483948	67
Noncardiotoxic kinase inhibitor	tofacitinib	Human iPSC-derived cardiomyocyte line MSN06_07R	Transcriptomics	#7	Random primed	TUBB3	Downregulated	-1.11033201217651	81
Noncardiotoxic kinase inhibitor	tofacitinib	Human iPSC-derived cardiomyocyte line MSN08_13R	Transcriptomics	#7	Random primed	TUBB3	Downregulated	-0.860754907131195	58
Noncardiotoxic kinase inhibitor	tofacitinib	Human iPSC-derived cardiomyocyte line MSN09_04R	Transcriptomics	#7	Random primed	TUBB3	Downregulated	-1.18451046943665	122
Noncardiotoxic kinase inhibitor	tofacitinib	Human iPSC-derived cardiomyocyte line MSN05_01R	Transcriptomics	#7	Random primed	TUBB4A	Upregulated	0.462246417999268	499
Noncardiotoxic kinase inhibitor	tofacitinib	Human iPSC-derived cardiomyocyte line MSN01_03R	Transcriptomics	#7	Random primed	TULP2	Downregulated	-0.303765177726746	555
Noncardiotoxic kinase inhibitor	tofacitinib	Human iPSC-derived cardiomyocyte line MSN05_01R	Transcriptomics	#7	Random primed	TULP2	Downregulated	-0.580666124820709	308
Noncardiotoxic kinase inhibitor	tofacitinib	Human iPSC-derived cardiomyocyte line MSN08_13R	Transcriptomics	#7	Random primed	TULP2	Downregulated	-0.373328238725662	393
Noncardiotoxic kinase inhibitor	tofacitinib	Human iPSC-derived cardiomyocyte line MSN09_04R	Transcriptomics	#7	Random primed	TULP2	Downregulated	-0.594227731227875	441
Noncardiotoxic kinase inhibitor	tofacitinib	Human iPSC-derived cardiomyocyte line MSN08_13R	Transcriptomics	#7	Random primed	TXNIP	Downregulated	-0.395619034767151	341
Noncardiotoxic kinase inhibitor	tofacitinib	Human iPSC-derived cardiomyocyte line MSN01_03R	Transcriptomics	#7	Random primed	TYR	Upregulated	0.794950723648071	69
Noncardiotoxic kinase inhibitor	tofacitinib	Human iPSC-derived cardiomyocyte line MSN05_01R	Transcriptomics	#7	Random primed	TYR	Upregulated	1.29373049736023	48
Noncardiotoxic kinase inhibitor	tofacitinib	Human iPSC-derived cardiomyocyte line MSN06_07R	Transcriptomics	#7	Random primed	TYR	Upregulated	0.78732842206955	179
Noncardiotoxic kinase inhibitor	tofacitinib	Human iPSC-derived cardiomyocyte line MSN08_13R	Transcriptomics	#7	Random primed	TYR	Upregulated	0.632582187652588	120
Noncardiotoxic kinase inhibitor	tofacitinib	Human iPSC-derived cardiomyocyte line MSN09_04R	Transcriptomics	#7	Random primed	TYR	Upregulated	1.37777388095856	83
Noncardiotoxic kinase inhibitor	tofacitinib	Human iPSC-derived cardiomyocyte line MSN01_03R	Transcriptomics	#7	Random primed	TYRP1	Upregulated	1.6088273525238	12
Noncardiotoxic kinase inhibitor	tofacitinib	Human iPSC-derived cardiomyocyte line MSN05_01R	Transcriptomics	#7	Random primed	TYRP1	Upregulated	1.82221376895905	19
Noncardiotoxic kinase inhibitor	tofacitinib	Human iPSC-derived cardiomyocyte line MSN06_07R	Transcriptomics	#7	Random primed	TYRP1	Upregulated	1.93792963027954	26
Noncardiotoxic kinase inhibitor	tofacitinib	Human iPSC-derived cardiomyocyte line MSN08_13R	Transcriptomics	#7	Random primed	TYRP1	Upregulated	1.41513693332672	17
Noncardiotoxic kinase inhibitor	tofacitinib	Human iPSC-derived cardiomyocyte line MSN09_04R	Transcriptomics	#7	Random primed	TYRP1	Upregulated	2.1330451965332	28
Noncardiotoxic kinase inhibitor	tofacitinib	Human iPSC-derived cardiomyocyte line MSN01_03R	Transcriptomics	#7	Random primed	UAP1L1	Upregulated	0.399084717035294	315
Noncardiotoxic kinase inhibitor	tofacitinib	Human iPSC-derived cardiomyocyte line MSN06_07R	Transcriptomics	#7	Random primed	UAP1L1	Upregulated	0.88001960515976	152
Noncardiotoxic kinase inhibitor	tofacitinib	Human iPSC-derived cardiomyocyte line MSN09_04R	Transcriptomics	#7	Random primed	UAP1L1	Upregulated	0.548845410346985	530
Noncardiotoxic kinase inhibitor	tofacitinib	Human iPSC-derived cardiomyocyte line MSN05_01R	Transcriptomics	#7	Random primed	UBE2C	Downregulated	-0.450078576803207	540
Noncardiotoxic kinase inhibitor	tofacitinib	Human iPSC-derived cardiomyocyte line MSN06_07R	Transcriptomics	#7	Random primed	UBE2D1	Downregulated	-0.441202968358994	553
Noncardiotoxic kinase inhibitor	tofacitinib	Human iPSC-derived cardiomyocyte line MSN01_03R	Transcriptomics	#7	Random primed	UBE2S	Downregulated	-0.358086675405502	392
Noncardiotoxic kinase inhibitor	tofacitinib	Human iPSC-derived cardiomyocyte line MSN05_01R	Transcriptomics	#7	Random primed	UBE2S	Downregulated	-0.431736439466476	583
Noncardiotoxic kinase inhibitor	tofacitinib	Human iPSC-derived cardiomyocyte line MSN06_07R	Transcriptomics	#7	Random primed	UBE2S	Downregulated	-0.442792385816574	550
Noncardiotoxic kinase inhibitor	tofacitinib	Human iPSC-derived cardiomyocyte line MSN06_07R	Transcriptomics	#7	Random primed	UBE2T	Upregulated	0.591904282569885	308
Noncardiotoxic kinase inhibitor	tofacitinib	Human iPSC-derived cardiomyocyte line MSN01_03R	Transcriptomics	#7	Random primed	UCHL1	Downregulated	-0.298954874277115	572
Noncardiotoxic kinase inhibitor	tofacitinib	Human iPSC-derived cardiomyocyte line MSN08_13R	Transcriptomics	#7	Random primed	UCHL1	Downregulated	-0.769681572914124	85
Noncardiotoxic kinase inhibitor	tofacitinib	Human iPSC-derived cardiomyocyte line MSN06_07R	Transcriptomics	#7	Random primed	ULBP1	Downregulated	-0.454811573028564	525
Noncardiotoxic kinase inhibitor	tofacitinib	Human iPSC-derived cardiomyocyte line MSN05_01R	Transcriptomics	#7	Random primed	UNC13D	Downregulated	-0.434743016958237	578
Noncardiotoxic kinase inhibitor	tofacitinib	Human iPSC-derived cardiomyocyte line MSN06_07R	Transcriptomics	#7	Random primed	UNC13D	Downregulated	-0.44014310836792	558
Noncardiotoxic kinase inhibitor	tofacitinib	Human iPSC-derived cardiomyocyte line MSN09_04R	Transcriptomics	#7	Random primed	UNC13D	Downregulated	-0.64451140165329	369
Noncardiotoxic kinase inhibitor	tofacitinib	Human iPSC-derived cardiomyocyte line MSN06_07R	Transcriptomics	#7	Random primed	USH1C	Upregulated	0.638677895069122	257
Noncardiotoxic kinase inhibitor	tofacitinib	Human iPSC-derived cardiomyocyte line MSN09_04R	Transcriptomics	#7	Random primed	USH1C	Upregulated	0.557134032249451	517
Noncardiotoxic kinase inhibitor	tofacitinib	Human iPSC-derived cardiomyocyte line MSN01_03R	Transcriptomics	#7	Random primed	VASH1	Upregulated	0.443615466356277	250
Noncardiotoxic kinase inhibitor	tofacitinib	Human iPSC-derived cardiomyocyte line MSN05_01R	Transcriptomics	#7	Random primed	VASH1	Upregulated	0.454092293977737	529
Noncardiotoxic kinase inhibitor	tofacitinib	Human iPSC-derived cardiomyocyte line MSN06_07R	Transcriptomics	#7	Random primed	VASH1	Upregulated	0.788221657276154	178
Noncardiotoxic kinase inhibitor	tofacitinib	Human iPSC-derived cardiomyocyte line MSN08_13R	Transcriptomics	#7	Random primed	VASH1	Upregulated	0.365072250366211	426
Noncardiotoxic kinase inhibitor	tofacitinib	Human iPSC-derived cardiomyocyte line MSN09_04R	Transcriptomics	#7	Random primed	VASH1	Upregulated	0.539726912975311	554
Noncardiotoxic kinase inhibitor	tofacitinib	Human iPSC-derived cardiomyocyte line MSN05_01R	Transcriptomics	#7	Random primed	VCAM1	Upregulated	0.673669934272766	232
Noncardiotoxic kinase inhibitor	tofacitinib	Human iPSC-derived cardiomyocyte line MSN08_13R	Transcriptomics	#7	Random primed	VCAM1	Upregulated	0.562313556671143	158
Noncardiotoxic kinase inhibitor	tofacitinib	Human iPSC-derived cardiomyocyte line MSN09_04R	Transcriptomics	#7	Random primed	VCAM1	Upregulated	0.842581450939178	220
Noncardiotoxic kinase inhibitor	tofacitinib	Human iPSC-derived cardiomyocyte line MSN05_01R	Transcriptomics	#7	Random primed	VDR	Upregulated	0.437188625335693	573
Noncardiotoxic kinase inhibitor	tofacitinib	Human iPSC-derived cardiomyocyte line MSN08_13R	Transcriptomics	#7	Random primed	VDR	Upregulated	0.342078626155853	489
Noncardiotoxic kinase inhibitor	tofacitinib	Human iPSC-derived cardiomyocyte line MSN09_04R	Transcriptomics	#7	Random primed	VDR	Upregulated	0.552499413490295	525
Noncardiotoxic kinase inhibitor	tofacitinib	Human iPSC-derived cardiomyocyte line MSN05_01R	Transcriptomics	#7	Random primed	VGLL3	Downregulated	-0.428657382726669	593
Noncardiotoxic kinase inhibitor	tofacitinib	Human iPSC-derived cardiomyocyte line MSN08_13R	Transcriptomics	#7	Random primed	VIPR2	Downregulated	-0.403891623020172	319
Noncardiotoxic kinase inhibitor	tofacitinib	Human iPSC-derived cardiomyocyte line MSN09_04R	Transcriptomics	#7	Random primed	VSIR	Downregulated	-0.577565550804138	470
Noncardiotoxic kinase inhibitor	tofacitinib	Human iPSC-derived cardiomyocyte line MSN06_07R	Transcriptomics	#7	Random primed	VSNL1	Upregulated	0.43690750002861	562
Noncardiotoxic kinase inhibitor	tofacitinib	Human iPSC-derived cardiomyocyte line MSN01_03R	Transcriptomics	#7	Random primed	VSTM2L	Upregulated	0.368756175041199	372
Noncardiotoxic kinase inhibitor	tofacitinib	Human iPSC-derived cardiomyocyte line MSN05_01R	Transcriptomics	#7	Random primed	VSTM2L	Upregulated	0.840375244617462	142
Noncardiotoxic kinase inhibitor	tofacitinib	Human iPSC-derived cardiomyocyte line MSN08_13R	Transcriptomics	#7	Random primed	VSTM2L	Upregulated	0.43652480840683	272
Noncardiotoxic kinase inhibitor	tofacitinib	Human iPSC-derived cardiomyocyte line MSN09_04R	Transcriptomics	#7	Random primed	VSTM2L	Upregulated	1.20928287506104	115
Noncardiotoxic kinase inhibitor	tofacitinib	Human iPSC-derived cardiomyocyte line MSN01_03R	Transcriptomics	#7	Random primed	VWA5A	Downregulated	-0.427670806646347	271
Noncardiotoxic kinase inhibitor	tofacitinib	Human iPSC-derived cardiomyocyte line MSN05_01R	Transcriptomics	#7	Random primed	VWA5A	Downregulated	-0.607657313346863	280
Noncardiotoxic kinase inhibitor	tofacitinib	Human iPSC-derived cardiomyocyte line MSN06_07R	Transcriptomics	#7	Random primed	VWA5A	Downregulated	-0.513022720813751	408
Noncardiotoxic kinase inhibitor	tofacitinib	Human iPSC-derived cardiomyocyte line MSN08_13R	Transcriptomics	#7	Random primed	VWA5A	Downregulated	-0.373334914445877	392
Noncardiotoxic kinase inhibitor	tofacitinib	Human iPSC-derived cardiomyocyte line MSN09_04R	Transcriptomics	#7	Random primed	VWA5A	Downregulated	-0.707422912120819	299
Noncardiotoxic kinase inhibitor	tofacitinib	Human iPSC-derived cardiomyocyte line MSN01_03R	Transcriptomics	#7	Random primed	WARS	Downregulated	-0.40145868062973	309
Noncardiotoxic kinase inhibitor	tofacitinib	Human iPSC-derived cardiomyocyte line MSN06_07R	Transcriptomics	#7	Random primed	WARS	Downregulated	-1.25965225696564	59
Noncardiotoxic kinase inhibitor	tofacitinib	Human iPSC-derived cardiomyocyte line MSN08_13R	Transcriptomics	#7	Random primed	WARS	Downregulated	-0.604062795639038	136
Noncardiotoxic kinase inhibitor	tofacitinib	Human iPSC-derived cardiomyocyte line MSN09_04R	Transcriptomics	#7	Random primed	WARS	Downregulated	-1.72362351417542	47
Noncardiotoxic kinase inhibitor	tofacitinib	Human iPSC-derived cardiomyocyte line MSN01_03R	Transcriptomics	#7	Random primed	WEE1	Downregulated	-0.308744490146637	528
Noncardiotoxic kinase inhibitor	tofacitinib	Human iPSC-derived cardiomyocyte line MSN05_01R	Transcriptomics	#7	Random primed	WEE1	Downregulated	-0.443658441305161	553
Noncardiotoxic kinase inhibitor	tofacitinib	Human iPSC-derived cardiomyocyte line MSN08_13R	Transcriptomics	#7	Random primed	WEE1	Downregulated	-0.395462363958359	342
Noncardiotoxic kinase inhibitor	tofacitinib	Human iPSC-derived cardiomyocyte line MSN09_04R	Transcriptomics	#7	Random primed	WEE1	Downregulated	-0.548616826534271	531
Noncardiotoxic kinase inhibitor	tofacitinib	Human iPSC-derived cardiomyocyte line MSN08_13R	Transcriptomics	#7	Random primed	WFIKKN2	Downregulated	-0.347182929515839	476
Noncardiotoxic kinase inhibitor	tofacitinib	Human iPSC-derived cardiomyocyte line MSN01_03R	Transcriptomics	#7	Random primed	WISP1	Upregulated	0.297879040241241	581
Noncardiotoxic kinase inhibitor	tofacitinib	Human iPSC-derived cardiomyocyte line MSN06_07R	Transcriptomics	#7	Random primed	WISP1	Upregulated	0.546106219291687	358
Noncardiotoxic kinase inhibitor	tofacitinib	Human iPSC-derived cardiomyocyte line MSN08_13R	Transcriptomics	#7	Random primed	WISP1	Upregulated	0.39492404460907	345
Noncardiotoxic kinase inhibitor	tofacitinib	Human iPSC-derived cardiomyocyte line MSN01_03R	Transcriptomics	#7	Random primed	WNT2	Downregulated	-0.334999680519104	450
Noncardiotoxic kinase inhibitor	tofacitinib	Human iPSC-derived cardiomyocyte line MSN05_01R	Transcriptomics	#7	Random primed	WNT2	Downregulated	-0.799909234046936	158
Noncardiotoxic kinase inhibitor	tofacitinib	Human iPSC-derived cardiomyocyte line MSN08_13R	Transcriptomics	#7	Random primed	WNT2	Downregulated	-0.368624150753021	411
Noncardiotoxic kinase inhibitor	tofacitinib	Human iPSC-derived cardiomyocyte line MSN09_04R	Transcriptomics	#7	Random primed	WNT2	Downregulated	-0.66077184677124	350
Noncardiotoxic kinase inhibitor	tofacitinib	Human iPSC-derived cardiomyocyte line MSN08_13R	Transcriptomics	#7	Random primed	WNT9A	Downregulated	-0.346060127019882	479
Noncardiotoxic kinase inhibitor	tofacitinib	Human iPSC-derived cardiomyocyte line MSN01_03R	Transcriptomics	#7	Random primed	XAF1	Downregulated	-0.550255000591278	161
Noncardiotoxic kinase inhibitor	tofacitinib	Human iPSC-derived cardiomyocyte line MSN05_01R	Transcriptomics	#7	Random primed	XAF1	Downregulated	-1.29255294799805	49
Noncardiotoxic kinase inhibitor	tofacitinib	Human iPSC-derived cardiomyocyte line MSN08_13R	Transcriptomics	#7	Random primed	XAF1	Downregulated	-0.799690246582031	73
Noncardiotoxic kinase inhibitor	tofacitinib	Human iPSC-derived cardiomyocyte line MSN09_04R	Transcriptomics	#7	Random primed	XAF1	Downregulated	-1.00080716609955	156
Noncardiotoxic kinase inhibitor	tofacitinib	Human iPSC-derived cardiomyocyte line MSN06_07R	Transcriptomics	#7	Random primed	XIRP1	Upregulated	0.479433238506317	477
Noncardiotoxic kinase inhibitor	tofacitinib	Human iPSC-derived cardiomyocyte line MSN09_04R	Transcriptomics	#7	Random primed	XIRP1	Upregulated	0.574082434177399	483
Noncardiotoxic kinase inhibitor	tofacitinib	Human iPSC-derived cardiomyocyte line MSN01_03R	Transcriptomics	#7	Random primed	XIRP2	Downregulated	-0.603501260280609	139
Noncardiotoxic kinase inhibitor	tofacitinib	Human iPSC-derived cardiomyocyte line MSN05_01R	Transcriptomics	#7	Random primed	XIRP2	Downregulated	-0.58747923374176	301
Noncardiotoxic kinase inhibitor	tofacitinib	Human iPSC-derived cardiomyocyte line MSN06_07R	Transcriptomics	#7	Random primed	XIRP2	Downregulated	-1.537721991539	43
Noncardiotoxic kinase inhibitor	tofacitinib	Human iPSC-derived cardiomyocyte line MSN08_13R	Transcriptomics	#7	Random primed	XIRP2	Downregulated	-0.496689319610596	205
Noncardiotoxic kinase inhibitor	tofacitinib	Human iPSC-derived cardiomyocyte line MSN09_04R	Transcriptomics	#7	Random primed	XIRP2	Downregulated	-2.63102173805237	17
Noncardiotoxic kinase inhibitor	tofacitinib	Human iPSC-derived cardiomyocyte line MSN06_07R	Transcriptomics	#7	Random primed	XPR1	Downregulated	-0.433771133422852	567
Noncardiotoxic kinase inhibitor	tofacitinib	Human iPSC-derived cardiomyocyte line MSN09_04R	Transcriptomics	#7	Random primed	XPR1	Downregulated	-0.635986745357513	379
Noncardiotoxic kinase inhibitor	tofacitinib	Human iPSC-derived cardiomyocyte line MSN01_03R	Transcriptomics	#7	Random primed	YARS	Upregulated	0.300887942314148	565
Noncardiotoxic kinase inhibitor	tofacitinib	Human iPSC-derived cardiomyocyte line MSN05_01R	Transcriptomics	#7	Random primed	YARS	Upregulated	0.498610347509384	419
Noncardiotoxic kinase inhibitor	tofacitinib	Human iPSC-derived cardiomyocyte line MSN01_03R	Transcriptomics	#7	Random primed	YOD1	Downregulated	-0.30964919924736	524
Noncardiotoxic kinase inhibitor	tofacitinib	Human iPSC-derived cardiomyocyte line MSN01_03R	Transcriptomics	#7	Random primed	YPEL1	Upregulated	0.306081891059875	542
Noncardiotoxic kinase inhibitor	tofacitinib	Human iPSC-derived cardiomyocyte line MSN05_01R	Transcriptomics	#7	Random primed	YPEL1	Upregulated	0.471457779407501	481
Noncardiotoxic kinase inhibitor	tofacitinib	Human iPSC-derived cardiomyocyte line MSN08_13R	Transcriptomics	#7	Random primed	YPEL1	Upregulated	0.380437165498734	374
Noncardiotoxic kinase inhibitor	tofacitinib	Human iPSC-derived cardiomyocyte line MSN01_03R	Transcriptomics	#7	Random primed	ZBTB16	Upregulated	0.579653263092041	151
Noncardiotoxic kinase inhibitor	tofacitinib	Human iPSC-derived cardiomyocyte line MSN05_01R	Transcriptomics	#7	Random primed	ZBTB16	Upregulated	0.623943746089935	262
Noncardiotoxic kinase inhibitor	tofacitinib	Human iPSC-derived cardiomyocyte line MSN06_07R	Transcriptomics	#7	Random primed	ZBTB16	Upregulated	0.990258455276489	105
Noncardiotoxic kinase inhibitor	tofacitinib	Human iPSC-derived cardiomyocyte line MSN08_13R	Transcriptomics	#7	Random primed	ZBTB16	Upregulated	0.447984427213669	259
Noncardiotoxic kinase inhibitor	tofacitinib	Human iPSC-derived cardiomyocyte line MSN09_04R	Transcriptomics	#7	Random primed	ZBTB16	Upregulated	0.701218664646149	311
Noncardiotoxic kinase inhibitor	tofacitinib	Human iPSC-derived cardiomyocyte line MSN09_04R	Transcriptomics	#7	Random primed	ZBTB20	Downregulated	-0.603943228721619	423
Noncardiotoxic kinase inhibitor	tofacitinib	Human iPSC-derived cardiomyocyte line MSN06_07R	Transcriptomics	#7	Random primed	ZDHHC2	Downregulated	-0.431129455566406	572
Noncardiotoxic kinase inhibitor	tofacitinib	Human iPSC-derived cardiomyocyte line MSN05_01R	Transcriptomics	#7	Random primed	ZDHHC21	Downregulated	-0.450619339942932	538
Noncardiotoxic kinase inhibitor	tofacitinib	Human iPSC-derived cardiomyocyte line MSN09_04R	Transcriptomics	#7	Random primed	ZDHHC21	Downregulated	-0.520902156829834	591
Noncardiotoxic kinase inhibitor	tofacitinib	Human iPSC-derived cardiomyocyte line MSN01_03R	Transcriptomics	#7	Random primed	ZFPM1	Downregulated	-0.455728352069855	240
Noncardiotoxic kinase inhibitor	tofacitinib	Human iPSC-derived cardiomyocyte line MSN05_01R	Transcriptomics	#7	Random primed	ZFPM1	Downregulated	-0.624370098114014	261
Noncardiotoxic kinase inhibitor	tofacitinib	Human iPSC-derived cardiomyocyte line MSN06_07R	Transcriptomics	#7	Random primed	ZFPM1	Downregulated	-0.77382218837738	187
Noncardiotoxic kinase inhibitor	tofacitinib	Human iPSC-derived cardiomyocyte line MSN08_13R	Transcriptomics	#7	Random primed	ZFPM1	Downregulated	-0.541739642620087	168
Noncardiotoxic kinase inhibitor	tofacitinib	Human iPSC-derived cardiomyocyte line MSN09_04R	Transcriptomics	#7	Random primed	ZFPM1	Downregulated	-0.99312299489975	158
Noncardiotoxic kinase inhibitor	tofacitinib	Human iPSC-derived cardiomyocyte line MSN01_03R	Transcriptomics	#7	Random primed	ZIC1	Downregulated	-0.380886346101761	348
Noncardiotoxic kinase inhibitor	tofacitinib	Human iPSC-derived cardiomyocyte line MSN06_07R	Transcriptomics	#7	Random primed	ZIC1	Downregulated	-0.58061295747757	316
Noncardiotoxic kinase inhibitor	tofacitinib	Human iPSC-derived cardiomyocyte line MSN09_04R	Transcriptomics	#7	Random primed	ZIC1	Downregulated	-0.599440276622772	433
Noncardiotoxic kinase inhibitor	tofacitinib	Human iPSC-derived cardiomyocyte line MSN01_03R	Transcriptomics	#7	Random primed	ZNF385B	Upregulated	0.372105270624161	364
Noncardiotoxic kinase inhibitor	tofacitinib	Human iPSC-derived cardiomyocyte line MSN06_07R	Transcriptomics	#7	Random primed	ZNF385B	Upregulated	0.731737017631531	201
Noncardiotoxic kinase inhibitor	tofacitinib	Human iPSC-derived cardiomyocyte line MSN01_03R	Transcriptomics	#7	Random primed	ZNF469	Downregulated	-0.310456067323685	520
Noncardiotoxic kinase inhibitor	tofacitinib	Human iPSC-derived cardiomyocyte line MSN05_01R	Transcriptomics	#7	Random primed	ZNF469	Downregulated	-0.535595417022705	363
Noncardiotoxic kinase inhibitor	tofacitinib	Human iPSC-derived cardiomyocyte line MSN06_07R	Transcriptomics	#7	Random primed	ZNF469	Downregulated	-0.449776232242584	536
Noncardiotoxic kinase inhibitor	tofacitinib	Human iPSC-derived cardiomyocyte line MSN09_04R	Transcriptomics	#7	Random primed	ZNF469	Downregulated	-0.854990839958191	212
Noncardiotoxic kinase inhibitor	tofacitinib	Human iPSC-derived cardiomyocyte line MSN01_03R	Transcriptomics	#7	Random primed	ZNF558	Downregulated	-0.520213603973389	186
Noncardiotoxic kinase inhibitor	tofacitinib	Human iPSC-derived cardiomyocyte line MSN05_01R	Transcriptomics	#7	Random primed	ZNF558	Downregulated	-0.708072900772095	209
Noncardiotoxic kinase inhibitor	tofacitinib	Human iPSC-derived cardiomyocyte line MSN08_13R	Transcriptomics	#7	Random primed	ZNF558	Downregulated	-0.418075442314148	299
Noncardiotoxic kinase inhibitor	tofacitinib	Human iPSC-derived cardiomyocyte line MSN01_03R	Transcriptomics	#7	Random primed	ZNF728	Downregulated	-0.419882863759995	281
Noncardiotoxic kinase inhibitor	tofacitinib	Human iPSC-derived cardiomyocyte line MSN05_01R	Transcriptomics	#7	Random primed	ZNF728	Downregulated	-0.594513595104218	294
Noncardiotoxic kinase inhibitor	tofacitinib	Human iPSC-derived cardiomyocyte line MSN08_13R	Transcriptomics	#7	Random primed	ZNF728	Downregulated	-0.40253821015358	320
Noncardiotoxic kinase inhibitor	tofacitinib	Human iPSC-derived cardiomyocyte line MSN01_03R	Transcriptomics	#7	Random primed	ZNRF2	Downregulated	-0.399506419897079	314
Noncardiotoxic kinase inhibitor	tofacitinib	Human iPSC-derived cardiomyocyte line MSN05_01R	Transcriptomics	#7	Random primed	ZNRF2	Downregulated	-0.516428053379059	389
Noncardiotoxic kinase inhibitor	tofacitinib	Human iPSC-derived cardiomyocyte line MSN06_07R	Transcriptomics	#7	Random primed	ZNRF2	Downregulated	-0.535236656665802	370
Noncardiotoxic kinase inhibitor	tofacitinib	Human iPSC-derived cardiomyocyte line MSN08_13R	Transcriptomics	#7	Random primed	ZNRF2	Downregulated	-0.42760244011879	285
Noncardiotoxic kinase inhibitor	tofacitinib	Human iPSC-derived cardiomyocyte line MSN09_04R	Transcriptomics	#7	Random primed	ZNRF2	Downregulated	-0.574134171009064	482
Cardiotoxic kinase inhibitor	trametinib	Human iPSC-derived cardiomyocyte line MSN09_04R	Transcriptomics	#7	Random primed	A2M	Upregulated	2.76575112342834	515
Cardiotoxic kinase inhibitor	trametinib	Human iPSC-derived cardiomyocyte line MSN01_03R	Transcriptomics	#7	Random primed	ABAT	Downregulated	-3.01787376403809	353
Cardiotoxic kinase inhibitor	trametinib	Human iPSC-derived cardiomyocyte line MSN05_01R	Transcriptomics	#7	Random primed	ABCA1	Upregulated	14.7231931686401	35
Cardiotoxic kinase inhibitor	trametinib	Human iPSC-derived cardiomyocyte line MSN08_13R	Transcriptomics	#7	Random primed	ABCA1	Upregulated	8.76461505889893	57
Cardiotoxic kinase inhibitor	trametinib	Human iPSC-derived cardiomyocyte line MSN09_04R	Transcriptomics	#7	Random primed	ABCA1	Upregulated	6.68079376220703	85
Cardiotoxic kinase inhibitor	trametinib	Human iPSC-derived cardiomyocyte line MSN09_04R	Transcriptomics	#7	Random primed	ABCA12	Downregulated	-2.63875532150269	559
Cardiotoxic kinase inhibitor	trametinib	Human iPSC-derived cardiomyocyte line MSN01_03R	Transcriptomics	#7	Random primed	ABCA13	Downregulated	-2.25144982337952	584
Cardiotoxic kinase inhibitor	trametinib	Human iPSC-derived cardiomyocyte line MSN09_04R	Transcriptomics	#7	Random primed	ABCA8	Upregulated	2.57254767417908	588
Cardiotoxic kinase inhibitor	trametinib	Human iPSC-derived cardiomyocyte line MSN05_01R	Transcriptomics	#7	Random primed	ABCB5	Downregulated	-5.60717439651489	305
Cardiotoxic kinase inhibitor	trametinib	Human iPSC-derived cardiomyocyte line MSN08_13R	Transcriptomics	#7	Random primed	ABCB5	Downregulated	-3.99325633049011	269
Cardiotoxic kinase inhibitor	trametinib	Human iPSC-derived cardiomyocyte line MSN09_04R	Transcriptomics	#7	Random primed	ABCB5	Downregulated	-2.71218419075012	534
Cardiotoxic kinase inhibitor	trametinib	Human iPSC-derived cardiomyocyte line MSN05_01R	Transcriptomics	#7	Random primed	ABCC9	Upregulated	5.75239181518555	287
Cardiotoxic kinase inhibitor	trametinib	Human iPSC-derived cardiomyocyte line MSN08_13R	Transcriptomics	#7	Random primed	ABCC9	Upregulated	3.17850852012634	394
Cardiotoxic kinase inhibitor	trametinib	Human iPSC-derived cardiomyocyte line MSN09_04R	Transcriptomics	#7	Random primed	ABCC9	Upregulated	2.9465172290802	446
Cardiotoxic kinase inhibitor	trametinib	Human iPSC-derived cardiomyocyte line MSN01_03R	Transcriptomics	#7	Random primed	ABLIM3	Upregulated	2.4863269329071	497
Cardiotoxic kinase inhibitor	trametinib	Human iPSC-derived cardiomyocyte line MSN05_01R	Transcriptomics	#7	Random primed	ABLIM3	Upregulated	3.8942084312439	568
Cardiotoxic kinase inhibitor	trametinib	Human iPSC-derived cardiomyocyte line MSN09_04R	Transcriptomics	#7	Random primed	ABLIM3	Upregulated	2.8031919002533	502
Cardiotoxic kinase inhibitor	trametinib	Human iPSC-derived cardiomyocyte line MSN01_03R	Transcriptomics	#7	Random primed	ABRA	Upregulated	3.58402061462402	263
Cardiotoxic kinase inhibitor	trametinib	Human iPSC-derived cardiomyocyte line MSN01_03R	Transcriptomics	#7	Random primed	ABTB2	Downregulated	-2.58035182952881	460
Cardiotoxic kinase inhibitor	trametinib	Human iPSC-derived cardiomyocyte line MSN05_01R	Transcriptomics	#7	Random primed	ABTB2	Downregulated	-8.73825931549072	124
Cardiotoxic kinase inhibitor	trametinib	Human iPSC-derived cardiomyocyte line MSN08_13R	Transcriptomics	#7	Random primed	ABTB2	Downregulated	-4.4391450881958	218
Cardiotoxic kinase inhibitor	trametinib	Human iPSC-derived cardiomyocyte line MSN09_04R	Transcriptomics	#7	Random primed	ABTB2	Downregulated	-5.24012994766235	153
Cardiotoxic kinase inhibitor	trametinib	Human iPSC-derived cardiomyocyte line MSN08_13R	Transcriptomics	#7	Random primed	ACAN	Upregulated	2.78968644142151	500
Cardiotoxic kinase inhibitor	trametinib	Human iPSC-derived cardiomyocyte line MSN09_04R	Transcriptomics	#7	Random primed	ACAN	Upregulated	3.68517971038818	302
Cardiotoxic kinase inhibitor	trametinib	Human iPSC-derived cardiomyocyte line MSN05_01R	Transcriptomics	#7	Random primed	ACAT2	Downregulated	-4.10595417022705	516
Cardiotoxic kinase inhibitor	trametinib	Human iPSC-derived cardiomyocyte line MSN08_13R	Transcriptomics	#7	Random primed	ACAT2	Downregulated	-2.8660728931427	479
Cardiotoxic kinase inhibitor	trametinib	Human iPSC-derived cardiomyocyte line MSN08_13R	Transcriptomics	#7	Random primed	ACBD7	Downregulated	-2.77026629447937	511
Cardiotoxic kinase inhibitor	trametinib	Human iPSC-derived cardiomyocyte line MSN05_01R	Transcriptomics	#7	Random primed	ACE2	Downregulated	-3.83809447288513	586
Cardiotoxic kinase inhibitor	trametinib	Human iPSC-derived cardiomyocyte line MSN01_03R	Transcriptomics	#7	Random primed	ACKR3	Upregulated	2.42496538162231	513
Cardiotoxic kinase inhibitor	trametinib	Human iPSC-derived cardiomyocyte line MSN05_01R	Transcriptomics	#7	Random primed	ACKR3	Upregulated	5.55463171005249	310
Cardiotoxic kinase inhibitor	trametinib	Human iPSC-derived cardiomyocyte line MSN08_13R	Transcriptomics	#7	Random primed	ACKR3	Upregulated	4.62320327758789	204
Cardiotoxic kinase inhibitor	trametinib	Human iPSC-derived cardiomyocyte line MSN09_04R	Transcriptomics	#7	Random primed	ACKR3	Upregulated	4.01258373260498	261
Cardiotoxic kinase inhibitor	trametinib	Human iPSC-derived cardiomyocyte line MSN05_01R	Transcriptomics	#7	Random primed	ACLY	Downregulated	-3.80684351921082	592
Cardiotoxic kinase inhibitor	trametinib	Human iPSC-derived cardiomyocyte line MSN05_01R	Transcriptomics	#7	Random primed	ACOT7	Downregulated	-3.98176145553589	543
Cardiotoxic kinase inhibitor	trametinib	Human iPSC-derived cardiomyocyte line MSN01_03R	Transcriptomics	#7	Random primed	ACPP	Downregulated	-2.41339612007141	520
Cardiotoxic kinase inhibitor	trametinib	Human iPSC-derived cardiomyocyte line MSN01_03R	Transcriptomics	#7	Random primed	ACTA1	Upregulated	15.8102254867554	7
Cardiotoxic kinase inhibitor	trametinib	Human iPSC-derived cardiomyocyte line MSN08_13R	Transcriptomics	#7	Random primed	ACTA1	Upregulated	3.7651093006134	291
Cardiotoxic kinase inhibitor	trametinib	Human iPSC-derived cardiomyocyte line MSN09_04R	Transcriptomics	#7	Random primed	ACTA1	Downregulated	-8.2583179473877	42
Cardiotoxic kinase inhibitor	trametinib	Human iPSC-derived cardiomyocyte line MSN01_03R	Transcriptomics	#7	Random primed	ACTA2	Downregulated	-5.77545976638794	95
Cardiotoxic kinase inhibitor	trametinib	Human iPSC-derived cardiomyocyte line MSN05_01R	Transcriptomics	#7	Random primed	ACTA2	Downregulated	-10.0209817886353	95
Cardiotoxic kinase inhibitor	trametinib	Human iPSC-derived cardiomyocyte line MSN08_13R	Transcriptomics	#7	Random primed	ACTA2	Downregulated	-5.46653842926025	148
Cardiotoxic kinase inhibitor	trametinib	Human iPSC-derived cardiomyocyte line MSN09_04R	Transcriptomics	#7	Random primed	ACTA2	Downregulated	-5.31659317016602	144
Cardiotoxic kinase inhibitor	trametinib	Human iPSC-derived cardiomyocyte line MSN01_03R	Transcriptomics	#7	Random primed	ACTG2	Upregulated	4.5330548286438	179
Cardiotoxic kinase inhibitor	trametinib	Human iPSC-derived cardiomyocyte line MSN05_01R	Transcriptomics	#7	Random primed	ACTG2	Upregulated	11.074161529541	75
Cardiotoxic kinase inhibitor	trametinib	Human iPSC-derived cardiomyocyte line MSN08_13R	Transcriptomics	#7	Random primed	ACTG2	Upregulated	14.8889799118042	12
Cardiotoxic kinase inhibitor	trametinib	Human iPSC-derived cardiomyocyte line MSN09_04R	Transcriptomics	#7	Random primed	ACTG2	Upregulated	7.41974973678589	59
Cardiotoxic kinase inhibitor	trametinib	Human iPSC-derived cardiomyocyte line MSN05_01R	Transcriptomics	#7	Random primed	ADAM11	Upregulated	5.15875959396362	353
Cardiotoxic kinase inhibitor	trametinib	Human iPSC-derived cardiomyocyte line MSN08_13R	Transcriptomics	#7	Random primed	ADAM11	Upregulated	4.35131692886353	228
Cardiotoxic kinase inhibitor	trametinib	Human iPSC-derived cardiomyocyte line MSN09_04R	Transcriptomics	#7	Random primed	ADAM11	Upregulated	4.3618278503418	226
Cardiotoxic kinase inhibitor	trametinib	Human iPSC-derived cardiomyocyte line MSN01_03R	Transcriptomics	#7	Random primed	ADAM19	Upregulated	2.5736300945282	462
Cardiotoxic kinase inhibitor	trametinib	Human iPSC-derived cardiomyocyte line MSN05_01R	Transcriptomics	#7	Random primed	ADAM33	Upregulated	3.84970736503601	580
Cardiotoxic kinase inhibitor	trametinib	Human iPSC-derived cardiomyocyte line MSN01_03R	Transcriptomics	#7	Random primed	ADAMTS1	Downregulated	-5.13625049591064	128
Cardiotoxic kinase inhibitor	trametinib	Human iPSC-derived cardiomyocyte line MSN09_04R	Transcriptomics	#7	Random primed	ADAMTS1	Upregulated	2.68716907501221	545
Cardiotoxic kinase inhibitor	trametinib	Human iPSC-derived cardiomyocyte line MSN01_03R	Transcriptomics	#7	Random primed	ADAMTS12	Downregulated	-6.57347774505615	67
Cardiotoxic kinase inhibitor	trametinib	Human iPSC-derived cardiomyocyte line MSN05_01R	Transcriptomics	#7	Random primed	ADAMTS12	Downregulated	-13.9695177078247	40
Cardiotoxic kinase inhibitor	trametinib	Human iPSC-derived cardiomyocyte line MSN08_13R	Transcriptomics	#7	Random primed	ADAMTS12	Downregulated	-7.79584074020386	76
Cardiotoxic kinase inhibitor	trametinib	Human iPSC-derived cardiomyocyte line MSN09_04R	Transcriptomics	#7	Random primed	ADAMTS12	Downregulated	-7.2024359703064	67
Cardiotoxic kinase inhibitor	trametinib	Human iPSC-derived cardiomyocyte line MSN01_03R	Transcriptomics	#7	Random primed	ADAMTS19	Upregulated	3.2347846031189	311
Cardiotoxic kinase inhibitor	trametinib	Human iPSC-derived cardiomyocyte line MSN05_01R	Transcriptomics	#7	Random primed	ADAMTS19	Upregulated	9.23494338989258	108
Cardiotoxic kinase inhibitor	trametinib	Human iPSC-derived cardiomyocyte line MSN08_13R	Transcriptomics	#7	Random primed	ADAMTS19	Upregulated	6.10524320602417	126
Cardiotoxic kinase inhibitor	trametinib	Human iPSC-derived cardiomyocyte line MSN09_04R	Transcriptomics	#7	Random primed	ADAMTS19	Upregulated	6.40235042572021	90
Cardiotoxic kinase inhibitor	trametinib	Human iPSC-derived cardiomyocyte line MSN01_03R	Transcriptomics	#7	Random primed	ADAMTS5	Upregulated	5.80770826339722	92
Cardiotoxic kinase inhibitor	trametinib	Human iPSC-derived cardiomyocyte line MSN05_01R	Transcriptomics	#7	Random primed	ADAMTS5	Upregulated	10.0229234695435	94
Cardiotoxic kinase inhibitor	trametinib	Human iPSC-derived cardiomyocyte line MSN08_13R	Transcriptomics	#7	Random primed	ADAMTS5	Upregulated	7.08917951583862	87
Cardiotoxic kinase inhibitor	trametinib	Human iPSC-derived cardiomyocyte line MSN09_04R	Transcriptomics	#7	Random primed	ADAMTS5	Upregulated	9.26206874847412	31
Cardiotoxic kinase inhibitor	trametinib	Human iPSC-derived cardiomyocyte line MSN01_03R	Transcriptomics	#7	Random primed	ADAMTS6	Downregulated	-2.29482483863831	562
Cardiotoxic kinase inhibitor	trametinib	Human iPSC-derived cardiomyocyte line MSN09_04R	Transcriptomics	#7	Random primed	ADAMTS6	Upregulated	2.64912962913513	556
Cardiotoxic kinase inhibitor	trametinib	Human iPSC-derived cardiomyocyte line MSN05_01R	Transcriptomics	#7	Random primed	ADAMTS8	Downregulated	-7.07323265075684	201
Cardiotoxic kinase inhibitor	trametinib	Human iPSC-derived cardiomyocyte line MSN09_04R	Transcriptomics	#7	Random primed	ADAMTS8	Downregulated	-6.04491758346558	109
Cardiotoxic kinase inhibitor	trametinib	Human iPSC-derived cardiomyocyte line MSN01_03R	Transcriptomics	#7	Random primed	ADAMTSL1	Downregulated	-9.26241970062256	19
Cardiotoxic kinase inhibitor	trametinib	Human iPSC-derived cardiomyocyte line MSN05_01R	Transcriptomics	#7	Random primed	ADAMTSL1	Downregulated	-11.855489730835	64
Cardiotoxic kinase inhibitor	trametinib	Human iPSC-derived cardiomyocyte line MSN08_13R	Transcriptomics	#7	Random primed	ADAMTSL1	Downregulated	-8.22538757324219	68
Cardiotoxic kinase inhibitor	trametinib	Human iPSC-derived cardiomyocyte line MSN09_04R	Transcriptomics	#7	Random primed	ADAMTSL1	Downregulated	-6.1072793006897	104
Cardiotoxic kinase inhibitor	trametinib	Human iPSC-derived cardiomyocyte line MSN01_03R	Transcriptomics	#7	Random primed	ADAMTSL5	Upregulated	3.40934252738953	287
Cardiotoxic kinase inhibitor	trametinib	Human iPSC-derived cardiomyocyte line MSN09_04R	Transcriptomics	#7	Random primed	ADD3	Upregulated	2.64392447471619	557
Cardiotoxic kinase inhibitor	trametinib	Human iPSC-derived cardiomyocyte line MSN08_13R	Transcriptomics	#7	Random primed	ADM	Upregulated	2.91436958312988	462
Cardiotoxic kinase inhibitor	trametinib	Human iPSC-derived cardiomyocyte line MSN01_03R	Transcriptomics	#7	Random primed	ADM2	Upregulated	2.3009078502655	558
Cardiotoxic kinase inhibitor	trametinib	Human iPSC-derived cardiomyocyte line MSN05_01R	Transcriptomics	#7	Random primed	AEN	Downregulated	-5.17201709747314	350
Cardiotoxic kinase inhibitor	trametinib	Human iPSC-derived cardiomyocyte line MSN08_13R	Transcriptomics	#7	Random primed	AEN	Downregulated	-2.83819150924683	487
Cardiotoxic kinase inhibitor	trametinib	Human iPSC-derived cardiomyocyte line MSN01_03R	Transcriptomics	#7	Random primed	AFP	Downregulated	-2.67641758918762	431
Cardiotoxic kinase inhibitor	trametinib	Human iPSC-derived cardiomyocyte line MSN05_01R	Transcriptomics	#7	Random primed	AGRN	Downregulated	-4.36179971694946	457
Cardiotoxic kinase inhibitor	trametinib	Human iPSC-derived cardiomyocyte line MSN09_04R	Transcriptomics	#7	Random primed	AGRN	Downregulated	-3.51676940917969	331
Cardiotoxic kinase inhibitor	trametinib	Human iPSC-derived cardiomyocyte line MSN01_03R	Transcriptomics	#7	Random primed	AGT	Upregulated	2.60486578941345	451
Cardiotoxic kinase inhibitor	trametinib	Human iPSC-derived cardiomyocyte line MSN05_01R	Transcriptomics	#7	Random primed	AGT	Upregulated	4.28247737884521	473
Cardiotoxic kinase inhibitor	trametinib	Human iPSC-derived cardiomyocyte line MSN08_13R	Transcriptomics	#7	Random primed	AGT	Upregulated	3.96030306816101	272
Cardiotoxic kinase inhibitor	trametinib	Human iPSC-derived cardiomyocyte line MSN09_04R	Transcriptomics	#7	Random primed	AGT	Upregulated	3.2177836894989	378
Cardiotoxic kinase inhibitor	trametinib	Human iPSC-derived cardiomyocyte line MSN09_04R	Transcriptomics	#7	Random primed	AHNAK	Upregulated	2.54986524581909	598
Cardiotoxic kinase inhibitor	trametinib	Human iPSC-derived cardiomyocyte line MSN01_03R	Transcriptomics	#7	Random primed	AHNAK2	Upregulated	7.61912965774536	44
Cardiotoxic kinase inhibitor	trametinib	Human iPSC-derived cardiomyocyte line MSN05_01R	Transcriptomics	#7	Random primed	AHNAK2	Downregulated	-6.85388326644897	214
Cardiotoxic kinase inhibitor	trametinib	Human iPSC-derived cardiomyocyte line MSN08_13R	Transcriptomics	#7	Random primed	AHNAK2	Downregulated	-2.58118343353271	567
Cardiotoxic kinase inhibitor	trametinib	Human iPSC-derived cardiomyocyte line MSN09_04R	Transcriptomics	#7	Random primed	AHNAK2	Downregulated	-9.0924711227417	32
Cardiotoxic kinase inhibitor	trametinib	Human iPSC-derived cardiomyocyte line MSN05_01R	Transcriptomics	#7	Random primed	AIF1L	Downregulated	-8.51468849182129	128
Cardiotoxic kinase inhibitor	trametinib	Human iPSC-derived cardiomyocyte line MSN09_04R	Transcriptomics	#7	Random primed	AIF1L	Downregulated	-4.7912015914917	188
Cardiotoxic kinase inhibitor	trametinib	Human iPSC-derived cardiomyocyte line MSN01_03R	Transcriptomics	#7	Random primed	AK4	Upregulated	2.51333594322205	487
Cardiotoxic kinase inhibitor	trametinib	Human iPSC-derived cardiomyocyte line MSN01_03R	Transcriptomics	#7	Random primed	AKR1B10	Downregulated	-2.70753836631775	416
Cardiotoxic kinase inhibitor	trametinib	Human iPSC-derived cardiomyocyte line MSN09_04R	Transcriptomics	#7	Random primed	AKR1B10	Upregulated	2.84174561500549	480
Cardiotoxic kinase inhibitor	trametinib	Human iPSC-derived cardiomyocyte line MSN01_03R	Transcriptomics	#7	Random primed	AKR1D1	Downregulated	-2.77887272834778	395
Cardiotoxic kinase inhibitor	trametinib	Human iPSC-derived cardiomyocyte line MSN05_01R	Transcriptomics	#7	Random primed	ALAS2	Downregulated	-6.7392315864563	219
Cardiotoxic kinase inhibitor	trametinib	Human iPSC-derived cardiomyocyte line MSN08_13R	Transcriptomics	#7	Random primed	ALAS2	Downregulated	-4.77815675735474	195
Cardiotoxic kinase inhibitor	trametinib	Human iPSC-derived cardiomyocyte line MSN09_04R	Transcriptomics	#7	Random primed	ALAS2	Downregulated	-4.7684497833252	193
Cardiotoxic kinase inhibitor	trametinib	Human iPSC-derived cardiomyocyte line MSN01_03R	Transcriptomics	#7	Random primed	ALB	Downregulated	-2.89388465881348	378
Cardiotoxic kinase inhibitor	trametinib	Human iPSC-derived cardiomyocyte line MSN09_04R	Transcriptomics	#7	Random primed	ALCAM	Upregulated	3.73014283180237	288
Cardiotoxic kinase inhibitor	trametinib	Human iPSC-derived cardiomyocyte line MSN05_01R	Transcriptomics	#7	Random primed	ALDH1A1	Downregulated	-4.3129563331604	464
Cardiotoxic kinase inhibitor	trametinib	Human iPSC-derived cardiomyocyte line MSN08_13R	Transcriptomics	#7	Random primed	ALDH1A1	Downregulated	-4.0241322517395	265
Cardiotoxic kinase inhibitor	trametinib	Human iPSC-derived cardiomyocyte line MSN09_04R	Transcriptomics	#7	Random primed	ALDH1A1	Downregulated	-3.6199951171875	313
Cardiotoxic kinase inhibitor	trametinib	Human iPSC-derived cardiomyocyte line MSN05_01R	Transcriptomics	#7	Random primed	ALDH1A3	Downregulated	-7.47986268997192	182
Cardiotoxic kinase inhibitor	trametinib	Human iPSC-derived cardiomyocyte line MSN09_04R	Transcriptomics	#7	Random primed	ALDH1A3	Downregulated	-2.80551266670227	498
Cardiotoxic kinase inhibitor	trametinib	Human iPSC-derived cardiomyocyte line MSN08_13R	Transcriptomics	#7	Random primed	ALDOC	Upregulated	3.1473126411438	402
Cardiotoxic kinase inhibitor	trametinib	Human iPSC-derived cardiomyocyte line MSN09_04R	Transcriptomics	#7	Random primed	ALDOC	Upregulated	3.07018804550171	408
Cardiotoxic kinase inhibitor	trametinib	Human iPSC-derived cardiomyocyte line MSN01_03R	Transcriptomics	#7	Random primed	AMD1	Upregulated	3.26438212394714	306
Cardiotoxic kinase inhibitor	trametinib	Human iPSC-derived cardiomyocyte line MSN08_13R	Transcriptomics	#7	Random primed	AMD1	Upregulated	2.55904698371887	571
Cardiotoxic kinase inhibitor	trametinib	Human iPSC-derived cardiomyocyte line MSN01_03R	Transcriptomics	#7	Random primed	AMER1	Upregulated	2.21034073829651	600
Cardiotoxic kinase inhibitor	trametinib	Human iPSC-derived cardiomyocyte line MSN05_01R	Transcriptomics	#7	Random primed	AMER1	Upregulated	4.6021580696106	422
Cardiotoxic kinase inhibitor	trametinib	Human iPSC-derived cardiomyocyte line MSN08_13R	Transcriptomics	#7	Random primed	AMER1	Upregulated	3.50173568725586	328
Cardiotoxic kinase inhibitor	trametinib	Human iPSC-derived cardiomyocyte line MSN09_04R	Transcriptomics	#7	Random primed	AMER1	Upregulated	3.59134960174561	319
Cardiotoxic kinase inhibitor	trametinib	Human iPSC-derived cardiomyocyte line MSN08_13R	Transcriptomics	#7	Random primed	AMIGO3	Upregulated	3.07350277900696	418
Cardiotoxic kinase inhibitor	trametinib	Human iPSC-derived cardiomyocyte line MSN09_04R	Transcriptomics	#7	Random primed	AMOTL1	Upregulated	3.50597095489502	333
Cardiotoxic kinase inhibitor	trametinib	Human iPSC-derived cardiomyocyte line MSN05_01R	Transcriptomics	#7	Random primed	AMY2B	Upregulated	4.54990386962891	429
Cardiotoxic kinase inhibitor	trametinib	Human iPSC-derived cardiomyocyte line MSN08_13R	Transcriptomics	#7	Random primed	AMY2B	Upregulated	2.85147953033447	482
Cardiotoxic kinase inhibitor	trametinib	Human iPSC-derived cardiomyocyte line MSN09_04R	Transcriptomics	#7	Random primed	AMY2B	Upregulated	2.80729293823242	497
Cardiotoxic kinase inhibitor	trametinib	Human iPSC-derived cardiomyocyte line MSN01_03R	Transcriptomics	#7	Random primed	ANGPT1	Downregulated	-3.22548532485962	314
Cardiotoxic kinase inhibitor	trametinib	Human iPSC-derived cardiomyocyte line MSN09_04R	Transcriptomics	#7	Random primed	ANGPTL2	Upregulated	3.19074964523315	388
Cardiotoxic kinase inhibitor	trametinib	Human iPSC-derived cardiomyocyte line MSN08_13R	Transcriptomics	#7	Random primed	ANK1	Upregulated	2.69386100769043	540
Cardiotoxic kinase inhibitor	trametinib	Human iPSC-derived cardiomyocyte line MSN05_01R	Transcriptomics	#7	Random primed	ANKRD1	Downregulated	-9.80240821838379	101
Cardiotoxic kinase inhibitor	trametinib	Human iPSC-derived cardiomyocyte line MSN08_13R	Transcriptomics	#7	Random primed	ANKRD1	Downregulated	-7.20746898651123	86
Cardiotoxic kinase inhibitor	trametinib	Human iPSC-derived cardiomyocyte line MSN09_04R	Transcriptomics	#7	Random primed	ANKRD1	Downregulated	-6.84257411956787	80
Cardiotoxic kinase inhibitor	trametinib	Human iPSC-derived cardiomyocyte line MSN05_01R	Transcriptomics	#7	Random primed	ANKRD63	Upregulated	4.32630634307861	461
Cardiotoxic kinase inhibitor	trametinib	Human iPSC-derived cardiomyocyte line MSN08_13R	Transcriptomics	#7	Random primed	ANKRD63	Upregulated	3.2221896648407	384
Cardiotoxic kinase inhibitor	trametinib	Human iPSC-derived cardiomyocyte line MSN01_03R	Transcriptomics	#7	Random primed	ANLN	Downregulated	-6.90482759475708	61
Cardiotoxic kinase inhibitor	trametinib	Human iPSC-derived cardiomyocyte line MSN05_01R	Transcriptomics	#7	Random primed	ANLN	Downregulated	-13.2194576263428	50
Cardiotoxic kinase inhibitor	trametinib	Human iPSC-derived cardiomyocyte line MSN08_13R	Transcriptomics	#7	Random primed	ANLN	Downregulated	-9.70376586914063	45
Cardiotoxic kinase inhibitor	trametinib	Human iPSC-derived cardiomyocyte line MSN09_04R	Transcriptomics	#7	Random primed	ANLN	Downregulated	-6.65961074829102	86
Cardiotoxic kinase inhibitor	trametinib	Human iPSC-derived cardiomyocyte line MSN08_13R	Transcriptomics	#7	Random primed	ANOS1	Upregulated	2.88361501693726	472
Cardiotoxic kinase inhibitor	trametinib	Human iPSC-derived cardiomyocyte line MSN09_04R	Transcriptomics	#7	Random primed	ANOS1	Upregulated	4.15719413757324	247
Cardiotoxic kinase inhibitor	trametinib	Human iPSC-derived cardiomyocyte line MSN05_01R	Transcriptomics	#7	Random primed	ANTXR1	Downregulated	-5.02699518203735	368
Cardiotoxic kinase inhibitor	trametinib	Human iPSC-derived cardiomyocyte line MSN01_03R	Transcriptomics	#7	Random primed	ANXA1	Downregulated	-2.30163145065308	556
Cardiotoxic kinase inhibitor	trametinib	Human iPSC-derived cardiomyocyte line MSN09_04R	Transcriptomics	#7	Random primed	ANXA1	Upregulated	2.99665832519531	428
Cardiotoxic kinase inhibitor	trametinib	Human iPSC-derived cardiomyocyte line MSN05_01R	Transcriptomics	#7	Random primed	APCDD1	Downregulated	-7.75821828842163	168
Cardiotoxic kinase inhibitor	trametinib	Human iPSC-derived cardiomyocyte line MSN09_04R	Transcriptomics	#7	Random primed	APCDD1	Downregulated	-5.01201915740967	173
Cardiotoxic kinase inhibitor	trametinib	Human iPSC-derived cardiomyocyte line MSN01_03R	Transcriptomics	#7	Random primed	APLN	Upregulated	2.72827172279358	408
Cardiotoxic kinase inhibitor	trametinib	Human iPSC-derived cardiomyocyte line MSN09_04R	Transcriptomics	#7	Random primed	APLP1	Downregulated	-3.50978517532349	332
Cardiotoxic kinase inhibitor	trametinib	Human iPSC-derived cardiomyocyte line MSN01_03R	Transcriptomics	#7	Random primed	APOL4	Upregulated	2.94720935821533	372
Cardiotoxic kinase inhibitor	trametinib	Human iPSC-derived cardiomyocyte line MSN05_01R	Transcriptomics	#7	Random primed	APOL4	Upregulated	5.51355171203613	316
Cardiotoxic kinase inhibitor	trametinib	Human iPSC-derived cardiomyocyte line MSN01_03R	Transcriptomics	#7	Random primed	AQP3	Upregulated	2.41891384124756	515
Cardiotoxic kinase inhibitor	trametinib	Human iPSC-derived cardiomyocyte line MSN01_03R	Transcriptomics	#7	Random primed	AQP7	Upregulated	4.28716993331909	199
Cardiotoxic kinase inhibitor	trametinib	Human iPSC-derived cardiomyocyte line MSN05_01R	Transcriptomics	#7	Random primed	AQP7	Upregulated	7.36840486526489	188
Cardiotoxic kinase inhibitor	trametinib	Human iPSC-derived cardiomyocyte line MSN08_13R	Transcriptomics	#7	Random primed	AQP7	Upregulated	5.87031126022339	134
Cardiotoxic kinase inhibitor	trametinib	Human iPSC-derived cardiomyocyte line MSN09_04R	Transcriptomics	#7	Random primed	AQP7	Upregulated	4.79355096817017	187
Cardiotoxic kinase inhibitor	trametinib	Human iPSC-derived cardiomyocyte line MSN05_01R	Transcriptomics	#7	Random primed	AR	Upregulated	4.00093984603882	538
Cardiotoxic kinase inhibitor	trametinib	Human iPSC-derived cardiomyocyte line MSN08_13R	Transcriptomics	#7	Random primed	AR	Upregulated	3.23389577865601	383
Cardiotoxic kinase inhibitor	trametinib	Human iPSC-derived cardiomyocyte line MSN09_04R	Transcriptomics	#7	Random primed	AR	Upregulated	3.26164698600769	372
Cardiotoxic kinase inhibitor	trametinib	Human iPSC-derived cardiomyocyte line MSN05_01R	Transcriptomics	#7	Random primed	ARG2	Downregulated	-4.1210355758667	514
Cardiotoxic kinase inhibitor	trametinib	Human iPSC-derived cardiomyocyte line MSN08_13R	Transcriptomics	#7	Random primed	ARG2	Downregulated	-2.93987584114075	455
Cardiotoxic kinase inhibitor	trametinib	Human iPSC-derived cardiomyocyte line MSN09_04R	Transcriptomics	#7	Random primed	ARG2	Downregulated	-2.96506190299988	439
Cardiotoxic kinase inhibitor	trametinib	Human iPSC-derived cardiomyocyte line MSN09_04R	Transcriptomics	#7	Random primed	ARHGAP45	Downregulated	-2.56889319419861	589
Cardiotoxic kinase inhibitor	trametinib	Human iPSC-derived cardiomyocyte line MSN01_03R	Transcriptomics	#7	Random primed	ARID5A	Upregulated	7.48657083511353	47
Cardiotoxic kinase inhibitor	trametinib	Human iPSC-derived cardiomyocyte line MSN05_01R	Transcriptomics	#7	Random primed	ARID5A	Upregulated	5.95360136032104	269
Cardiotoxic kinase inhibitor	trametinib	Human iPSC-derived cardiomyocyte line MSN08_13R	Transcriptomics	#7	Random primed	ARID5A	Upregulated	5.09148216247559	172
Cardiotoxic kinase inhibitor	trametinib	Human iPSC-derived cardiomyocyte line MSN01_03R	Transcriptomics	#7	Random primed	ARL6IP1	Downregulated	-3.10178446769714	335
Cardiotoxic kinase inhibitor	trametinib	Human iPSC-derived cardiomyocyte line MSN05_01R	Transcriptomics	#7	Random primed	ARL6IP1	Downregulated	-4.63109827041626	416
Cardiotoxic kinase inhibitor	trametinib	Human iPSC-derived cardiomyocyte line MSN08_13R	Transcriptomics	#7	Random primed	ARL6IP1	Downregulated	-2.86855006217957	478
Cardiotoxic kinase inhibitor	trametinib	Human iPSC-derived cardiomyocyte line MSN01_03R	Transcriptomics	#7	Random primed	ARRDC3	Downregulated	-2.68598651885986	425
Cardiotoxic kinase inhibitor	trametinib	Human iPSC-derived cardiomyocyte line MSN01_03R	Transcriptomics	#7	Random primed	ART3	Upregulated	3.15795540809631	324
Cardiotoxic kinase inhibitor	trametinib	Human iPSC-derived cardiomyocyte line MSN05_01R	Transcriptomics	#7	Random primed	ART3	Upregulated	5.13611078262329	358
Cardiotoxic kinase inhibitor	trametinib	Human iPSC-derived cardiomyocyte line MSN08_13R	Transcriptomics	#7	Random primed	ART3	Upregulated	5.50574207305908	147
Cardiotoxic kinase inhibitor	trametinib	Human iPSC-derived cardiomyocyte line MSN09_04R	Transcriptomics	#7	Random primed	ART3	Upregulated	5.93213367462158	114
Cardiotoxic kinase inhibitor	trametinib	Human iPSC-derived cardiomyocyte line MSN01_03R	Transcriptomics	#7	Random primed	ARVCF	Upregulated	3.10821008682251	333
Cardiotoxic kinase inhibitor	trametinib	Human iPSC-derived cardiomyocyte line MSN09_04R	Transcriptomics	#7	Random primed	ASB11	Upregulated	3.3213894367218	361
Cardiotoxic kinase inhibitor	trametinib	Human iPSC-derived cardiomyocyte line MSN05_01R	Transcriptomics	#7	Random primed	ASF1B	Downregulated	-5.46768999099731	320
Cardiotoxic kinase inhibitor	trametinib	Human iPSC-derived cardiomyocyte line MSN09_04R	Transcriptomics	#7	Random primed	ASF1B	Downregulated	-3.77075433731079	281
Cardiotoxic kinase inhibitor	trametinib	Human iPSC-derived cardiomyocyte line MSN01_03R	Transcriptomics	#7	Random primed	ASNS	Upregulated	4.66213274002075	166
Cardiotoxic kinase inhibitor	trametinib	Human iPSC-derived cardiomyocyte line MSN08_13R	Transcriptomics	#7	Random primed	ASNS	Downregulated	-3.38860392570496	354
Cardiotoxic kinase inhibitor	trametinib	Human iPSC-derived cardiomyocyte line MSN01_03R	Transcriptomics	#7	Random primed	ASPM	Downregulated	-8.98861694335938	24
Cardiotoxic kinase inhibitor	trametinib	Human iPSC-derived cardiomyocyte line MSN05_01R	Transcriptomics	#7	Random primed	ASPM	Downregulated	-12.9929170608521	51
Cardiotoxic kinase inhibitor	trametinib	Human iPSC-derived cardiomyocyte line MSN08_13R	Transcriptomics	#7	Random primed	ASPM	Downregulated	-9.42722129821777	48
Cardiotoxic kinase inhibitor	trametinib	Human iPSC-derived cardiomyocyte line MSN09_04R	Transcriptomics	#7	Random primed	ASPM	Downregulated	-6.58765649795532	87
Cardiotoxic kinase inhibitor	trametinib	Human iPSC-derived cardiomyocyte line MSN05_01R	Transcriptomics	#7	Random primed	ASPN	Downregulated	-4.17375421524048	497
Cardiotoxic kinase inhibitor	trametinib	Human iPSC-derived cardiomyocyte line MSN01_03R	Transcriptomics	#7	Random primed	ATF3	Downregulated	-2.51187109947205	488
Cardiotoxic kinase inhibitor	trametinib	Human iPSC-derived cardiomyocyte line MSN05_01R	Transcriptomics	#7	Random primed	ATF3	Upregulated	7.32571983337402	189
Cardiotoxic kinase inhibitor	trametinib	Human iPSC-derived cardiomyocyte line MSN09_04R	Transcriptomics	#7	Random primed	ATF3	Upregulated	3.70844173431396	294
Cardiotoxic kinase inhibitor	trametinib	Human iPSC-derived cardiomyocyte line MSN01_03R	Transcriptomics	#7	Random primed	ATF5	Upregulated	5.91037702560425	88
Cardiotoxic kinase inhibitor	trametinib	Human iPSC-derived cardiomyocyte line MSN08_13R	Transcriptomics	#7	Random primed	ATP10A	Upregulated	3.58098220825195	318
Cardiotoxic kinase inhibitor	trametinib	Human iPSC-derived cardiomyocyte line MSN09_04R	Transcriptomics	#7	Random primed	ATP10A	Upregulated	2.78185033798218	508
Cardiotoxic kinase inhibitor	trametinib	Human iPSC-derived cardiomyocyte line MSN08_13R	Transcriptomics	#7	Random primed	ATP12A	Upregulated	3.11214160919189	412
Cardiotoxic kinase inhibitor	trametinib	Human iPSC-derived cardiomyocyte line MSN01_03R	Transcriptomics	#7	Random primed	ATP13A3	Downregulated	-2.68335866928101	427
Cardiotoxic kinase inhibitor	trametinib	Human iPSC-derived cardiomyocyte line MSN05_01R	Transcriptomics	#7	Random primed	ATP13A3	Downregulated	-4.37404251098633	455
Cardiotoxic kinase inhibitor	trametinib	Human iPSC-derived cardiomyocyte line MSN08_13R	Transcriptomics	#7	Random primed	ATP13A3	Downregulated	-3.59062576293945	313
Cardiotoxic kinase inhibitor	trametinib	Human iPSC-derived cardiomyocyte line MSN09_04R	Transcriptomics	#7	Random primed	ATP13A3	Downregulated	-3.03061962127686	417
Cardiotoxic kinase inhibitor	trametinib	Human iPSC-derived cardiomyocyte line MSN01_03R	Transcriptomics	#7	Random primed	ATP1A2	Upregulated	3.04650139808655	347
Cardiotoxic kinase inhibitor	trametinib	Human iPSC-derived cardiomyocyte line MSN08_13R	Transcriptomics	#7	Random primed	ATP1A2	Upregulated	5.51123332977295	146
Cardiotoxic kinase inhibitor	trametinib	Human iPSC-derived cardiomyocyte line MSN09_04R	Transcriptomics	#7	Random primed	ATP1A2	Upregulated	2.63411545753479	561
Cardiotoxic kinase inhibitor	trametinib	Human iPSC-derived cardiomyocyte line MSN08_13R	Transcriptomics	#7	Random primed	ATP1A3	Downregulated	-3.74316644668579	294
Cardiotoxic kinase inhibitor	trametinib	Human iPSC-derived cardiomyocyte line MSN09_04R	Transcriptomics	#7	Random primed	ATP1A3	Downregulated	-3.43864512443542	346
Cardiotoxic kinase inhibitor	trametinib	Human iPSC-derived cardiomyocyte line MSN05_01R	Transcriptomics	#7	Random primed	ATP1B4	Downregulated	-5.43810319900513	324
Cardiotoxic kinase inhibitor	trametinib	Human iPSC-derived cardiomyocyte line MSN01_03R	Transcriptomics	#7	Random primed	ATP6V0D2	Downregulated	-3.20616936683655	317
Cardiotoxic kinase inhibitor	trametinib	Human iPSC-derived cardiomyocyte line MSN01_03R	Transcriptomics	#7	Random primed	ATP8A1	Downregulated	-2.29560279846191	561
Cardiotoxic kinase inhibitor	trametinib	Human iPSC-derived cardiomyocyte line MSN08_13R	Transcriptomics	#7	Random primed	ATP8A1	Downregulated	-2.94481873512268	452
Cardiotoxic kinase inhibitor	trametinib	Human iPSC-derived cardiomyocyte line MSN01_03R	Transcriptomics	#7	Random primed	AURKA	Downregulated	-4.56014060974121	171
Cardiotoxic kinase inhibitor	trametinib	Human iPSC-derived cardiomyocyte line MSN05_01R	Transcriptomics	#7	Random primed	AURKA	Downregulated	-7.45578908920288	183
Cardiotoxic kinase inhibitor	trametinib	Human iPSC-derived cardiomyocyte line MSN08_13R	Transcriptomics	#7	Random primed	AURKA	Downregulated	-6.52385139465332	103
Cardiotoxic kinase inhibitor	trametinib	Human iPSC-derived cardiomyocyte line MSN09_04R	Transcriptomics	#7	Random primed	AURKA	Downregulated	-4.27565288543701	236
Cardiotoxic kinase inhibitor	trametinib	Human iPSC-derived cardiomyocyte line MSN01_03R	Transcriptomics	#7	Random primed	AURKB	Downregulated	-4.41045236587524	186
Cardiotoxic kinase inhibitor	trametinib	Human iPSC-derived cardiomyocyte line MSN05_01R	Transcriptomics	#7	Random primed	AURKB	Downregulated	-8.77250099182129	122
Cardiotoxic kinase inhibitor	trametinib	Human iPSC-derived cardiomyocyte line MSN08_13R	Transcriptomics	#7	Random primed	AURKB	Downregulated	-6.59755754470825	98
Cardiotoxic kinase inhibitor	trametinib	Human iPSC-derived cardiomyocyte line MSN09_04R	Transcriptomics	#7	Random primed	AURKB	Downregulated	-5.02451658248901	172
Cardiotoxic kinase inhibitor	trametinib	Human iPSC-derived cardiomyocyte line MSN09_04R	Transcriptomics	#7	Random primed	B3GALT2	Upregulated	3.27363801002502	371
Cardiotoxic kinase inhibitor	trametinib	Human iPSC-derived cardiomyocyte line MSN09_04R	Transcriptomics	#7	Random primed	BAIAP2	Downregulated	-2.56847453117371	590
Cardiotoxic kinase inhibitor	trametinib	Human iPSC-derived cardiomyocyte line MSN08_13R	Transcriptomics	#7	Random primed	BCAM	Upregulated	2.888023853302	469
Cardiotoxic kinase inhibitor	trametinib	Human iPSC-derived cardiomyocyte line MSN01_03R	Transcriptomics	#7	Random primed	BCAS1	Downregulated	-2.36330890655518	536
Cardiotoxic kinase inhibitor	trametinib	Human iPSC-derived cardiomyocyte line MSN05_01R	Transcriptomics	#7	Random primed	BCAT1	Downregulated	-4.77654981613159	395
Cardiotoxic kinase inhibitor	trametinib	Human iPSC-derived cardiomyocyte line MSN08_13R	Transcriptomics	#7	Random primed	BCAT1	Downregulated	-2.88133525848389	475
Cardiotoxic kinase inhibitor	trametinib	Human iPSC-derived cardiomyocyte line MSN09_04R	Transcriptomics	#7	Random primed	BCAT1	Downregulated	-4.20526361465454	244
Cardiotoxic kinase inhibitor	trametinib	Human iPSC-derived cardiomyocyte line MSN05_01R	Transcriptomics	#7	Random primed	BCO2	Upregulated	3.87801885604858	573
Cardiotoxic kinase inhibitor	trametinib	Human iPSC-derived cardiomyocyte line MSN09_04R	Transcriptomics	#7	Random primed	BCO2	Upregulated	3.54321908950806	328
Cardiotoxic kinase inhibitor	trametinib	Human iPSC-derived cardiomyocyte line MSN05_01R	Transcriptomics	#7	Random primed	BEX1	Upregulated	3.77004170417786	599
Cardiotoxic kinase inhibitor	trametinib	Human iPSC-derived cardiomyocyte line MSN08_13R	Transcriptomics	#7	Random primed	BEX1	Upregulated	3.53498816490173	322
Cardiotoxic kinase inhibitor	trametinib	Human iPSC-derived cardiomyocyte line MSN01_03R	Transcriptomics	#7	Random primed	BGN	Downregulated	-10.1946020126343	15
Cardiotoxic kinase inhibitor	trametinib	Human iPSC-derived cardiomyocyte line MSN05_01R	Transcriptomics	#7	Random primed	BGN	Downregulated	-14.9861183166504	32
Cardiotoxic kinase inhibitor	trametinib	Human iPSC-derived cardiomyocyte line MSN08_13R	Transcriptomics	#7	Random primed	BGN	Downregulated	-7.24469423294067	85
Cardiotoxic kinase inhibitor	trametinib	Human iPSC-derived cardiomyocyte line MSN09_04R	Transcriptomics	#7	Random primed	BGN	Downregulated	-8.24419498443604	43
Cardiotoxic kinase inhibitor	trametinib	Human iPSC-derived cardiomyocyte line MSN09_04R	Transcriptomics	#7	Random primed	BHMT	Downregulated	-2.71384906768799	533
Cardiotoxic kinase inhibitor	trametinib	Human iPSC-derived cardiomyocyte line MSN01_03R	Transcriptomics	#7	Random primed	BIRC5	Downregulated	-7.92768144607544	38
Cardiotoxic kinase inhibitor	trametinib	Human iPSC-derived cardiomyocyte line MSN05_01R	Transcriptomics	#7	Random primed	BIRC5	Downregulated	-17.7296199798584	21
Cardiotoxic kinase inhibitor	trametinib	Human iPSC-derived cardiomyocyte line MSN08_13R	Transcriptomics	#7	Random primed	BIRC5	Downregulated	-11.9883756637573	22
Cardiotoxic kinase inhibitor	trametinib	Human iPSC-derived cardiomyocyte line MSN09_04R	Transcriptomics	#7	Random primed	BIRC5	Downregulated	-11.6673316955566	19
Cardiotoxic kinase inhibitor	trametinib	Human iPSC-derived cardiomyocyte line MSN01_03R	Transcriptomics	#7	Random primed	BMF	Upregulated	6.52957534790039	71
Cardiotoxic kinase inhibitor	trametinib	Human iPSC-derived cardiomyocyte line MSN05_01R	Transcriptomics	#7	Random primed	BMF	Upregulated	12.665225982666	58
Cardiotoxic kinase inhibitor	trametinib	Human iPSC-derived cardiomyocyte line MSN08_13R	Transcriptomics	#7	Random primed	BMF	Upregulated	9.99033451080322	37
Cardiotoxic kinase inhibitor	trametinib	Human iPSC-derived cardiomyocyte line MSN09_04R	Transcriptomics	#7	Random primed	BMF	Upregulated	8.64937305450439	37
Cardiotoxic kinase inhibitor	trametinib	Human iPSC-derived cardiomyocyte line MSN05_01R	Transcriptomics	#7	Random primed	BMP10	Downregulated	-4.44739866256714	442
Cardiotoxic kinase inhibitor	trametinib	Human iPSC-derived cardiomyocyte line MSN08_13R	Transcriptomics	#7	Random primed	BMP10	Downregulated	-3.47348833084106	339
Cardiotoxic kinase inhibitor	trametinib	Human iPSC-derived cardiomyocyte line MSN09_04R	Transcriptomics	#7	Random primed	BMP10	Downregulated	-3.10021352767944	405
Cardiotoxic kinase inhibitor	trametinib	Human iPSC-derived cardiomyocyte line MSN01_03R	Transcriptomics	#7	Random primed	BMP2	Downregulated	-2.56403517723083	465
Cardiotoxic kinase inhibitor	trametinib	Human iPSC-derived cardiomyocyte line MSN05_01R	Transcriptomics	#7	Random primed	BMP2	Downregulated	-4.61145830154419	420
Cardiotoxic kinase inhibitor	trametinib	Human iPSC-derived cardiomyocyte line MSN08_13R	Transcriptomics	#7	Random primed	BMP2	Downregulated	-3.03258657455444	429
Cardiotoxic kinase inhibitor	trametinib	Human iPSC-derived cardiomyocyte line MSN09_04R	Transcriptomics	#7	Random primed	BMP2	Downregulated	-2.70124745368958	540
Cardiotoxic kinase inhibitor	trametinib	Human iPSC-derived cardiomyocyte line MSN01_03R	Transcriptomics	#7	Random primed	BMP7	Upregulated	2.28890490531921	565
Cardiotoxic kinase inhibitor	trametinib	Human iPSC-derived cardiomyocyte line MSN01_03R	Transcriptomics	#7	Random primed	BNIP3	Upregulated	2.53629970550537	478
Cardiotoxic kinase inhibitor	trametinib	Human iPSC-derived cardiomyocyte line MSN09_04R	Transcriptomics	#7	Random primed	BOK	Downregulated	-3.38512277603149	352
Cardiotoxic kinase inhibitor	trametinib	Human iPSC-derived cardiomyocyte line MSN09_04R	Transcriptomics	#7	Random primed	BRINP2	Upregulated	2.76878595352173	514
Cardiotoxic kinase inhibitor	trametinib	Human iPSC-derived cardiomyocyte line MSN05_01R	Transcriptomics	#7	Random primed	BRINP3	Upregulated	4.27308797836304	476
Cardiotoxic kinase inhibitor	trametinib	Human iPSC-derived cardiomyocyte line MSN09_04R	Transcriptomics	#7	Random primed	BRINP3	Upregulated	2.81669640541077	493
Cardiotoxic kinase inhibitor	trametinib	Human iPSC-derived cardiomyocyte line MSN01_03R	Transcriptomics	#7	Random primed	BRIP1	Downregulated	-2.67067217826843	433
Cardiotoxic kinase inhibitor	trametinib	Human iPSC-derived cardiomyocyte line MSN08_13R	Transcriptomics	#7	Random primed	BRIP1	Downregulated	-2.63314294815063	552
Cardiotoxic kinase inhibitor	trametinib	Human iPSC-derived cardiomyocyte line MSN01_03R	Transcriptomics	#7	Random primed	BST2	Upregulated	6.26176738739014	76
Cardiotoxic kinase inhibitor	trametinib	Human iPSC-derived cardiomyocyte line MSN05_01R	Transcriptomics	#7	Random primed	BST2	Upregulated	7.82725286483765	164
Cardiotoxic kinase inhibitor	trametinib	Human iPSC-derived cardiomyocyte line MSN09_04R	Transcriptomics	#7	Random primed	BST2	Upregulated	2.75861167907715	517
Cardiotoxic kinase inhibitor	trametinib	Human iPSC-derived cardiomyocyte line MSN01_03R	Transcriptomics	#7	Random primed	BUB1	Downregulated	-7.17646884918213	58
Cardiotoxic kinase inhibitor	trametinib	Human iPSC-derived cardiomyocyte line MSN05_01R	Transcriptomics	#7	Random primed	BUB1	Downregulated	-13.3169956207275	46
Cardiotoxic kinase inhibitor	trametinib	Human iPSC-derived cardiomyocyte line MSN08_13R	Transcriptomics	#7	Random primed	BUB1	Downregulated	-9.91968631744385	39
Cardiotoxic kinase inhibitor	trametinib	Human iPSC-derived cardiomyocyte line MSN09_04R	Transcriptomics	#7	Random primed	BUB1	Downregulated	-7.63166475296021	55
Cardiotoxic kinase inhibitor	trametinib	Human iPSC-derived cardiomyocyte line MSN01_03R	Transcriptomics	#7	Random primed	BUB1B	Downregulated	-4.24997425079346	200
Cardiotoxic kinase inhibitor	trametinib	Human iPSC-derived cardiomyocyte line MSN05_01R	Transcriptomics	#7	Random primed	BUB1B	Downregulated	-6.61057662963867	230
Cardiotoxic kinase inhibitor	trametinib	Human iPSC-derived cardiomyocyte line MSN08_13R	Transcriptomics	#7	Random primed	BUB1B	Downregulated	-5.44097375869751	150
Cardiotoxic kinase inhibitor	trametinib	Human iPSC-derived cardiomyocyte line MSN09_04R	Transcriptomics	#7	Random primed	BUB1B	Downregulated	-3.6854236125946	301
Cardiotoxic kinase inhibitor	trametinib	Human iPSC-derived cardiomyocyte line MSN01_03R	Transcriptomics	#7	Random primed	C10ORF71	Upregulated	4.55088806152344	177
Cardiotoxic kinase inhibitor	trametinib	Human iPSC-derived cardiomyocyte line MSN05_01R	Transcriptomics	#7	Random primed	C10ORF71	Upregulated	6.82461166381836	215
Cardiotoxic kinase inhibitor	trametinib	Human iPSC-derived cardiomyocyte line MSN08_13R	Transcriptomics	#7	Random primed	C10ORF71	Upregulated	3.27395224571228	380
Cardiotoxic kinase inhibitor	trametinib	Human iPSC-derived cardiomyocyte line MSN01_03R	Transcriptomics	#7	Random primed	C11ORF21	Upregulated	2.34193754196167	538
Cardiotoxic kinase inhibitor	trametinib	Human iPSC-derived cardiomyocyte line MSN05_01R	Transcriptomics	#7	Random primed	C11ORF21	Upregulated	3.84000611305237	585
Cardiotoxic kinase inhibitor	trametinib	Human iPSC-derived cardiomyocyte line MSN01_03R	Transcriptomics	#7	Random primed	C19ORF66	Upregulated	2.37457323074341	531
Cardiotoxic kinase inhibitor	trametinib	Human iPSC-derived cardiomyocyte line MSN01_03R	Transcriptomics	#7	Random primed	C22ORF34	Downregulated	-2.5436851978302	474
Cardiotoxic kinase inhibitor	trametinib	Human iPSC-derived cardiomyocyte line MSN01_03R	Transcriptomics	#7	Random primed	C3	Downregulated	-2.57484412193298	461
Cardiotoxic kinase inhibitor	trametinib	Human iPSC-derived cardiomyocyte line MSN05_01R	Transcriptomics	#7	Random primed	C3	Downregulated	-6.38870239257813	243
Cardiotoxic kinase inhibitor	trametinib	Human iPSC-derived cardiomyocyte line MSN09_04R	Transcriptomics	#7	Random primed	C3	Downregulated	-3.17568230628967	390
Cardiotoxic kinase inhibitor	trametinib	Human iPSC-derived cardiomyocyte line MSN01_03R	Transcriptomics	#7	Random primed	C5AR1	Upregulated	2.70593190193176	418
Cardiotoxic kinase inhibitor	trametinib	Human iPSC-derived cardiomyocyte line MSN01_03R	Transcriptomics	#7	Random primed	C6ORF222	Downregulated	-3.07370591163635	341
Cardiotoxic kinase inhibitor	trametinib	Human iPSC-derived cardiomyocyte line MSN08_13R	Transcriptomics	#7	Random primed	C6ORF223	Downregulated	-2.54605412483215	574
Cardiotoxic kinase inhibitor	trametinib	Human iPSC-derived cardiomyocyte line MSN01_03R	Transcriptomics	#7	Random primed	C7	Downregulated	-5.70208549499512	97
Cardiotoxic kinase inhibitor	trametinib	Human iPSC-derived cardiomyocyte line MSN05_01R	Transcriptomics	#7	Random primed	C7	Downregulated	-13.6017227172852	43
Cardiotoxic kinase inhibitor	trametinib	Human iPSC-derived cardiomyocyte line MSN08_13R	Transcriptomics	#7	Random primed	C7	Downregulated	-11.3205003738403	27
Cardiotoxic kinase inhibitor	trametinib	Human iPSC-derived cardiomyocyte line MSN09_04R	Transcriptomics	#7	Random primed	C7	Downregulated	-6.56594753265381	88
Cardiotoxic kinase inhibitor	trametinib	Human iPSC-derived cardiomyocyte line MSN05_01R	Transcriptomics	#7	Random primed	CA14	Upregulated	6.10729169845581	260
Cardiotoxic kinase inhibitor	trametinib	Human iPSC-derived cardiomyocyte line MSN08_13R	Transcriptomics	#7	Random primed	CA14	Upregulated	4.12517690658569	253
Cardiotoxic kinase inhibitor	trametinib	Human iPSC-derived cardiomyocyte line MSN09_04R	Transcriptomics	#7	Random primed	CA14	Upregulated	5.2600564956665	147
Cardiotoxic kinase inhibitor	trametinib	Human iPSC-derived cardiomyocyte line MSN05_01R	Transcriptomics	#7	Random primed	CACNA1C	Upregulated	4.15209102630615	506
Cardiotoxic kinase inhibitor	trametinib	Human iPSC-derived cardiomyocyte line MSN05_01R	Transcriptomics	#7	Random primed	CACNA1D	Upregulated	3.81251931190491	591
Cardiotoxic kinase inhibitor	trametinib	Human iPSC-derived cardiomyocyte line MSN08_13R	Transcriptomics	#7	Random primed	CACNA1D	Upregulated	2.74706554412842	520
Cardiotoxic kinase inhibitor	trametinib	Human iPSC-derived cardiomyocyte line MSN09_04R	Transcriptomics	#7	Random primed	CACNA1D	Upregulated	2.89416122436523	459
Cardiotoxic kinase inhibitor	trametinib	Human iPSC-derived cardiomyocyte line MSN01_03R	Transcriptomics	#7	Random primed	CACNA1G	Upregulated	2.48858189582825	496
Cardiotoxic kinase inhibitor	trametinib	Human iPSC-derived cardiomyocyte line MSN08_13R	Transcriptomics	#7	Random primed	CACNA1G	Upregulated	4.01950407028198	267
Cardiotoxic kinase inhibitor	trametinib	Human iPSC-derived cardiomyocyte line MSN05_01R	Transcriptomics	#7	Random primed	CACNA1H	Downregulated	-4.16262149810791	502
Cardiotoxic kinase inhibitor	trametinib	Human iPSC-derived cardiomyocyte line MSN08_13R	Transcriptomics	#7	Random primed	CACNA1H	Downregulated	-2.88905048370361	468
Cardiotoxic kinase inhibitor	trametinib	Human iPSC-derived cardiomyocyte line MSN09_04R	Transcriptomics	#7	Random primed	CACNA1H	Downregulated	-5.04677391052246	168
Cardiotoxic kinase inhibitor	trametinib	Human iPSC-derived cardiomyocyte line MSN08_13R	Transcriptomics	#7	Random primed	CADPS	Upregulated	2.60322046279907	560
Cardiotoxic kinase inhibitor	trametinib	Human iPSC-derived cardiomyocyte line MSN01_03R	Transcriptomics	#7	Random primed	CADPS2	Upregulated	3.24809598922729	308
Cardiotoxic kinase inhibitor	trametinib	Human iPSC-derived cardiomyocyte line MSN05_01R	Transcriptomics	#7	Random primed	CADPS2	Upregulated	7.63247680664063	175
Cardiotoxic kinase inhibitor	trametinib	Human iPSC-derived cardiomyocyte line MSN08_13R	Transcriptomics	#7	Random primed	CADPS2	Upregulated	5.03472948074341	180
Cardiotoxic kinase inhibitor	trametinib	Human iPSC-derived cardiomyocyte line MSN09_04R	Transcriptomics	#7	Random primed	CADPS2	Upregulated	5.08203029632568	165
Cardiotoxic kinase inhibitor	trametinib	Human iPSC-derived cardiomyocyte line MSN08_13R	Transcriptomics	#7	Random primed	CALB2	Upregulated	2.84898972511292	483
Cardiotoxic kinase inhibitor	trametinib	Human iPSC-derived cardiomyocyte line MSN05_01R	Transcriptomics	#7	Random primed	CALM1	Downregulated	-6.23090028762817	251
Cardiotoxic kinase inhibitor	trametinib	Human iPSC-derived cardiomyocyte line MSN08_13R	Transcriptomics	#7	Random primed	CALM1	Downregulated	-3.73499298095703	296
Cardiotoxic kinase inhibitor	trametinib	Human iPSC-derived cardiomyocyte line MSN09_04R	Transcriptomics	#7	Random primed	CALM1	Downregulated	-3.12129402160645	402
Cardiotoxic kinase inhibitor	trametinib	Human iPSC-derived cardiomyocyte line MSN01_03R	Transcriptomics	#7	Random primed	CAPN2	Downregulated	-2.29149293899536	564
Cardiotoxic kinase inhibitor	trametinib	Human iPSC-derived cardiomyocyte line MSN05_01R	Transcriptomics	#7	Random primed	CAPN2	Downregulated	-5.01277208328247	370
Cardiotoxic kinase inhibitor	trametinib	Human iPSC-derived cardiomyocyte line MSN08_13R	Transcriptomics	#7	Random primed	CAPN2	Downregulated	-3.48540902137756	335
Cardiotoxic kinase inhibitor	trametinib	Human iPSC-derived cardiomyocyte line MSN01_03R	Transcriptomics	#7	Random primed	CASQ1	Upregulated	3.55560708045959	270
Cardiotoxic kinase inhibitor	trametinib	Human iPSC-derived cardiomyocyte line MSN05_01R	Transcriptomics	#7	Random primed	CASQ1	Downregulated	-5.18269443511963	347
Cardiotoxic kinase inhibitor	trametinib	Human iPSC-derived cardiomyocyte line MSN09_04R	Transcriptomics	#7	Random primed	CASQ2	Upregulated	2.73027992248535	528
Cardiotoxic kinase inhibitor	trametinib	Human iPSC-derived cardiomyocyte line MSN01_03R	Transcriptomics	#7	Random primed	CAT	Upregulated	2.72440075874329	410
Cardiotoxic kinase inhibitor	trametinib	Human iPSC-derived cardiomyocyte line MSN05_01R	Transcriptomics	#7	Random primed	CAT	Upregulated	7.28335809707642	191
Cardiotoxic kinase inhibitor	trametinib	Human iPSC-derived cardiomyocyte line MSN08_13R	Transcriptomics	#7	Random primed	CAT	Upregulated	5.43820905685425	151
Cardiotoxic kinase inhibitor	trametinib	Human iPSC-derived cardiomyocyte line MSN09_04R	Transcriptomics	#7	Random primed	CAT	Upregulated	6.06709480285645	107
Cardiotoxic kinase inhibitor	trametinib	Human iPSC-derived cardiomyocyte line MSN09_04R	Transcriptomics	#7	Random primed	CAV1	Upregulated	2.94774556159973	445
Cardiotoxic kinase inhibitor	trametinib	Human iPSC-derived cardiomyocyte line MSN08_13R	Transcriptomics	#7	Random primed	CAV3	Upregulated	3.0477728843689	424
Cardiotoxic kinase inhibitor	trametinib	Human iPSC-derived cardiomyocyte line MSN09_04R	Transcriptomics	#7	Random primed	CAV3	Upregulated	2.99342155456543	429
Cardiotoxic kinase inhibitor	trametinib	Human iPSC-derived cardiomyocyte line MSN01_03R	Transcriptomics	#7	Random primed	CAVIN2	Downregulated	-3.15603423118591	325
Cardiotoxic kinase inhibitor	trametinib	Human iPSC-derived cardiomyocyte line MSN05_01R	Transcriptomics	#7	Random primed	CAVIN2	Downregulated	-8.34287166595459	135
Cardiotoxic kinase inhibitor	trametinib	Human iPSC-derived cardiomyocyte line MSN08_13R	Transcriptomics	#7	Random primed	CAVIN2	Downregulated	-4.77706384658813	196
Cardiotoxic kinase inhibitor	trametinib	Human iPSC-derived cardiomyocyte line MSN01_03R	Transcriptomics	#7	Random primed	CAVIN4	Upregulated	3.41325354576111	283
Cardiotoxic kinase inhibitor	trametinib	Human iPSC-derived cardiomyocyte line MSN08_13R	Transcriptomics	#7	Random primed	CAVIN4	Upregulated	2.67956304550171	543
Cardiotoxic kinase inhibitor	trametinib	Human iPSC-derived cardiomyocyte line MSN05_01R	Transcriptomics	#7	Random primed	CCBE1	Downregulated	-5.74194622039795	290
Cardiotoxic kinase inhibitor	trametinib	Human iPSC-derived cardiomyocyte line MSN08_13R	Transcriptomics	#7	Random primed	CCBE1	Downregulated	-5.13771915435791	167
Cardiotoxic kinase inhibitor	trametinib	Human iPSC-derived cardiomyocyte line MSN09_04R	Transcriptomics	#7	Random primed	CCBE1	Downregulated	-4.52245044708252	209
Cardiotoxic kinase inhibitor	trametinib	Human iPSC-derived cardiomyocyte line MSN01_03R	Transcriptomics	#7	Random primed	CCDC141	Downregulated	-4.78717279434204	154
Cardiotoxic kinase inhibitor	trametinib	Human iPSC-derived cardiomyocyte line MSN05_01R	Transcriptomics	#7	Random primed	CCDC141	Downregulated	-7.01411867141724	204
Cardiotoxic kinase inhibitor	trametinib	Human iPSC-derived cardiomyocyte line MSN08_13R	Transcriptomics	#7	Random primed	CCDC141	Downregulated	-5.06932353973389	174
Cardiotoxic kinase inhibitor	trametinib	Human iPSC-derived cardiomyocyte line MSN09_04R	Transcriptomics	#7	Random primed	CCDC141	Downregulated	-4.3830099105835	222
Cardiotoxic kinase inhibitor	trametinib	Human iPSC-derived cardiomyocyte line MSN01_03R	Transcriptomics	#7	Random primed	CCDC30	Downregulated	-2.23782992362976	590
Cardiotoxic kinase inhibitor	trametinib	Human iPSC-derived cardiomyocyte line MSN09_04R	Transcriptomics	#7	Random primed	CCDC63	Upregulated	2.74739742279053	522
Cardiotoxic kinase inhibitor	trametinib	Human iPSC-derived cardiomyocyte line MSN05_01R	Transcriptomics	#7	Random primed	CCDC80	Downregulated	-5.64529752731323	303
Cardiotoxic kinase inhibitor	trametinib	Human iPSC-derived cardiomyocyte line MSN05_01R	Transcriptomics	#7	Random primed	CCDC85B	Downregulated	-5.01192188262939	371
Cardiotoxic kinase inhibitor	trametinib	Human iPSC-derived cardiomyocyte line MSN09_04R	Transcriptomics	#7	Random primed	CCDC85B	Downregulated	-3.82912802696228	276
Cardiotoxic kinase inhibitor	trametinib	Human iPSC-derived cardiomyocyte line MSN01_03R	Transcriptomics	#7	Random primed	CCL21	Downregulated	-8.07513904571533	34
Cardiotoxic kinase inhibitor	trametinib	Human iPSC-derived cardiomyocyte line MSN05_01R	Transcriptomics	#7	Random primed	CCL21	Downregulated	-31.1335830688477	8
Cardiotoxic kinase inhibitor	trametinib	Human iPSC-derived cardiomyocyte line MSN08_13R	Transcriptomics	#7	Random primed	CCL21	Downregulated	-21.4705581665039	7
Cardiotoxic kinase inhibitor	trametinib	Human iPSC-derived cardiomyocyte line MSN09_04R	Transcriptomics	#7	Random primed	CCL21	Downregulated	-18.0297889709473	7
Cardiotoxic kinase inhibitor	trametinib	Human iPSC-derived cardiomyocyte line MSN05_01R	Transcriptomics	#7	Random primed	CCNA1	Downregulated	-4.17552185058594	496
Cardiotoxic kinase inhibitor	trametinib	Human iPSC-derived cardiomyocyte line MSN08_13R	Transcriptomics	#7	Random primed	CCNA1	Downregulated	-2.90194201469421	465
Cardiotoxic kinase inhibitor	trametinib	Human iPSC-derived cardiomyocyte line MSN01_03R	Transcriptomics	#7	Random primed	CCNA2	Downregulated	-7.28659725189209	52
Cardiotoxic kinase inhibitor	trametinib	Human iPSC-derived cardiomyocyte line MSN05_01R	Transcriptomics	#7	Random primed	CCNA2	Downregulated	-12.8556280136108	54
Cardiotoxic kinase inhibitor	trametinib	Human iPSC-derived cardiomyocyte line MSN08_13R	Transcriptomics	#7	Random primed	CCNA2	Downregulated	-9.79753875732422	43
Cardiotoxic kinase inhibitor	trametinib	Human iPSC-derived cardiomyocyte line MSN09_04R	Transcriptomics	#7	Random primed	CCNA2	Downregulated	-7.72367763519287	53
Cardiotoxic kinase inhibitor	trametinib	Human iPSC-derived cardiomyocyte line MSN01_03R	Transcriptomics	#7	Random primed	CCNB1	Downregulated	-7.86470603942871	40
Cardiotoxic kinase inhibitor	trametinib	Human iPSC-derived cardiomyocyte line MSN05_01R	Transcriptomics	#7	Random primed	CCNB1	Downregulated	-12.6675691604614	57
Cardiotoxic kinase inhibitor	trametinib	Human iPSC-derived cardiomyocyte line MSN08_13R	Transcriptomics	#7	Random primed	CCNB1	Downregulated	-10.0027513504028	36
Cardiotoxic kinase inhibitor	trametinib	Human iPSC-derived cardiomyocyte line MSN09_04R	Transcriptomics	#7	Random primed	CCNB1	Downregulated	-6.78050327301025	82
Cardiotoxic kinase inhibitor	trametinib	Human iPSC-derived cardiomyocyte line MSN01_03R	Transcriptomics	#7	Random primed	CCNB2	Downregulated	-4.37209033966064	189
Cardiotoxic kinase inhibitor	trametinib	Human iPSC-derived cardiomyocyte line MSN05_01R	Transcriptomics	#7	Random primed	CCNB2	Downregulated	-8.31020069122314	138
Cardiotoxic kinase inhibitor	trametinib	Human iPSC-derived cardiomyocyte line MSN08_13R	Transcriptomics	#7	Random primed	CCNB2	Downregulated	-6.22887086868286	118
Cardiotoxic kinase inhibitor	trametinib	Human iPSC-derived cardiomyocyte line MSN09_04R	Transcriptomics	#7	Random primed	CCNB2	Downregulated	-5.22618103027344	155
Cardiotoxic kinase inhibitor	trametinib	Human iPSC-derived cardiomyocyte line MSN05_01R	Transcriptomics	#7	Random primed	CCNF	Downregulated	-4.09969568252563	518
Cardiotoxic kinase inhibitor	trametinib	Human iPSC-derived cardiomyocyte line MSN08_13R	Transcriptomics	#7	Random primed	CCNF	Downregulated	-2.84773254394531	485
Cardiotoxic kinase inhibitor	trametinib	Human iPSC-derived cardiomyocyte line MSN05_01R	Transcriptomics	#7	Random primed	CD24	Downregulated	-6.16084480285645	255
Cardiotoxic kinase inhibitor	trametinib	Human iPSC-derived cardiomyocyte line MSN09_04R	Transcriptomics	#7	Random primed	CD24	Downregulated	-3.31596684455872	362
Cardiotoxic kinase inhibitor	trametinib	Human iPSC-derived cardiomyocyte line MSN05_01R	Transcriptomics	#7	Random primed	CD248	Upregulated	4.27321720123291	475
Cardiotoxic kinase inhibitor	trametinib	Human iPSC-derived cardiomyocyte line MSN09_04R	Transcriptomics	#7	Random primed	CD44	Upregulated	3.82632780075073	277
Cardiotoxic kinase inhibitor	trametinib	Human iPSC-derived cardiomyocyte line MSN01_03R	Transcriptomics	#7	Random primed	CDC20	Downregulated	-5.29332637786865	113
Cardiotoxic kinase inhibitor	trametinib	Human iPSC-derived cardiomyocyte line MSN05_01R	Transcriptomics	#7	Random primed	CDC20	Downregulated	-12.3615942001343	61
Cardiotoxic kinase inhibitor	trametinib	Human iPSC-derived cardiomyocyte line MSN08_13R	Transcriptomics	#7	Random primed	CDC20	Downregulated	-8.96293067932129	53
Cardiotoxic kinase inhibitor	trametinib	Human iPSC-derived cardiomyocyte line MSN09_04R	Transcriptomics	#7	Random primed	CDC20	Downregulated	-8.17187881469727	45
Cardiotoxic kinase inhibitor	trametinib	Human iPSC-derived cardiomyocyte line MSN01_03R	Transcriptomics	#7	Random primed	CDC25C	Downregulated	-3.57781171798706	266
Cardiotoxic kinase inhibitor	trametinib	Human iPSC-derived cardiomyocyte line MSN05_01R	Transcriptomics	#7	Random primed	CDC25C	Downregulated	-5.40644121170044	326
Cardiotoxic kinase inhibitor	trametinib	Human iPSC-derived cardiomyocyte line MSN08_13R	Transcriptomics	#7	Random primed	CDC25C	Downregulated	-4.15913915634155	248
Cardiotoxic kinase inhibitor	trametinib	Human iPSC-derived cardiomyocyte line MSN09_04R	Transcriptomics	#7	Random primed	CDC25C	Downregulated	-2.60618042945862	573
Cardiotoxic kinase inhibitor	trametinib	Human iPSC-derived cardiomyocyte line MSN05_01R	Transcriptomics	#7	Random primed	CDC45	Downregulated	-4.47906112670898	439
Cardiotoxic kinase inhibitor	trametinib	Human iPSC-derived cardiomyocyte line MSN08_13R	Transcriptomics	#7	Random primed	CDC45	Downregulated	-3.47890615463257	338
Cardiotoxic kinase inhibitor	trametinib	Human iPSC-derived cardiomyocyte line MSN09_04R	Transcriptomics	#7	Random primed	CDC45	Downregulated	-2.86305141448975	465
Cardiotoxic kinase inhibitor	trametinib	Human iPSC-derived cardiomyocyte line MSN01_03R	Transcriptomics	#7	Random primed	CDC6	Downregulated	-2.8820629119873	380
Cardiotoxic kinase inhibitor	trametinib	Human iPSC-derived cardiomyocyte line MSN05_01R	Transcriptomics	#7	Random primed	CDC6	Downregulated	-8.0983362197876	153
Cardiotoxic kinase inhibitor	trametinib	Human iPSC-derived cardiomyocyte line MSN08_13R	Transcriptomics	#7	Random primed	CDC6	Downregulated	-5.74170160293579	138
Cardiotoxic kinase inhibitor	trametinib	Human iPSC-derived cardiomyocyte line MSN09_04R	Transcriptomics	#7	Random primed	CDC6	Downregulated	-4.72086477279663	198
Cardiotoxic kinase inhibitor	trametinib	Human iPSC-derived cardiomyocyte line MSN05_01R	Transcriptomics	#7	Random primed	CDCA2	Downregulated	-3.79452562332153	593
Cardiotoxic kinase inhibitor	trametinib	Human iPSC-derived cardiomyocyte line MSN08_13R	Transcriptomics	#7	Random primed	CDCA2	Downregulated	-2.57411956787109	568
Cardiotoxic kinase inhibitor	trametinib	Human iPSC-derived cardiomyocyte line MSN01_03R	Transcriptomics	#7	Random primed	CDCA3	Downregulated	-3.76239323616028	244
Cardiotoxic kinase inhibitor	trametinib	Human iPSC-derived cardiomyocyte line MSN05_01R	Transcriptomics	#7	Random primed	CDCA3	Downregulated	-6.47040414810181	237
Cardiotoxic kinase inhibitor	trametinib	Human iPSC-derived cardiomyocyte line MSN08_13R	Transcriptomics	#7	Random primed	CDCA3	Downregulated	-5.3990159034729	156
Cardiotoxic kinase inhibitor	trametinib	Human iPSC-derived cardiomyocyte line MSN09_04R	Transcriptomics	#7	Random primed	CDCA3	Downregulated	-3.49567937850952	335
Cardiotoxic kinase inhibitor	trametinib	Human iPSC-derived cardiomyocyte line MSN01_03R	Transcriptomics	#7	Random primed	CDCA5	Downregulated	-3.14743566513062	326
Cardiotoxic kinase inhibitor	trametinib	Human iPSC-derived cardiomyocyte line MSN05_01R	Transcriptomics	#7	Random primed	CDCA5	Downregulated	-8.02486419677734	156
Cardiotoxic kinase inhibitor	trametinib	Human iPSC-derived cardiomyocyte line MSN08_13R	Transcriptomics	#7	Random primed	CDCA5	Downregulated	-5.74341106414795	137
Cardiotoxic kinase inhibitor	trametinib	Human iPSC-derived cardiomyocyte line MSN09_04R	Transcriptomics	#7	Random primed	CDCA5	Downregulated	-4.02323007583618	258
Cardiotoxic kinase inhibitor	trametinib	Human iPSC-derived cardiomyocyte line MSN01_03R	Transcriptomics	#7	Random primed	CDCA7L	Downregulated	-2.44160628318787	510
Cardiotoxic kinase inhibitor	trametinib	Human iPSC-derived cardiomyocyte line MSN08_13R	Transcriptomics	#7	Random primed	CDCA7L	Downregulated	-2.52178692817688	577
Cardiotoxic kinase inhibitor	trametinib	Human iPSC-derived cardiomyocyte line MSN01_03R	Transcriptomics	#7	Random primed	CDCA8	Downregulated	-5.22675228118896	118
Cardiotoxic kinase inhibitor	trametinib	Human iPSC-derived cardiomyocyte line MSN05_01R	Transcriptomics	#7	Random primed	CDCA8	Downregulated	-10.2071685791016	89
Cardiotoxic kinase inhibitor	trametinib	Human iPSC-derived cardiomyocyte line MSN08_13R	Transcriptomics	#7	Random primed	CDCA8	Downregulated	-8.06080436706543	72
Cardiotoxic kinase inhibitor	trametinib	Human iPSC-derived cardiomyocyte line MSN09_04R	Transcriptomics	#7	Random primed	CDCA8	Downregulated	-6.32169246673584	93
Cardiotoxic kinase inhibitor	trametinib	Human iPSC-derived cardiomyocyte line MSN01_03R	Transcriptomics	#7	Random primed	CDH1	Downregulated	-3.2520751953125	307
Cardiotoxic kinase inhibitor	trametinib	Human iPSC-derived cardiomyocyte line MSN01_03R	Transcriptomics	#7	Random primed	CDH11	Downregulated	-2.2518630027771	583
Cardiotoxic kinase inhibitor	trametinib	Human iPSC-derived cardiomyocyte line MSN05_01R	Transcriptomics	#7	Random primed	CDH11	Downregulated	-5.68783473968506	297
Cardiotoxic kinase inhibitor	trametinib	Human iPSC-derived cardiomyocyte line MSN09_04R	Transcriptomics	#7	Random primed	CDH11	Downregulated	-3.19374179840088	387
Cardiotoxic kinase inhibitor	trametinib	Human iPSC-derived cardiomyocyte line MSN01_03R	Transcriptomics	#7	Random primed	CDH8	Upregulated	3.62181043624878	259
Cardiotoxic kinase inhibitor	trametinib	Human iPSC-derived cardiomyocyte line MSN01_03R	Transcriptomics	#7	Random primed	CDK1	Downregulated	-5.95927667617798	87
Cardiotoxic kinase inhibitor	trametinib	Human iPSC-derived cardiomyocyte line MSN05_01R	Transcriptomics	#7	Random primed	CDK1	Downregulated	-13.6203737258911	42
Cardiotoxic kinase inhibitor	trametinib	Human iPSC-derived cardiomyocyte line MSN08_13R	Transcriptomics	#7	Random primed	CDK1	Downregulated	-9.49493026733398	46
Cardiotoxic kinase inhibitor	trametinib	Human iPSC-derived cardiomyocyte line MSN09_04R	Transcriptomics	#7	Random primed	CDK1	Downregulated	-7.58134603500366	57
Cardiotoxic kinase inhibitor	trametinib	Human iPSC-derived cardiomyocyte line MSN01_03R	Transcriptomics	#7	Random primed	CDK18	Upregulated	2.59231042861938	456
Cardiotoxic kinase inhibitor	trametinib	Human iPSC-derived cardiomyocyte line MSN01_03R	Transcriptomics	#7	Random primed	CDK2AP2	Upregulated	3.01942586898804	351
Cardiotoxic kinase inhibitor	trametinib	Human iPSC-derived cardiomyocyte line MSN09_04R	Transcriptomics	#7	Random primed	CDKN1A	Downregulated	-2.80996608734131	495
Cardiotoxic kinase inhibitor	trametinib	Human iPSC-derived cardiomyocyte line MSN01_03R	Transcriptomics	#7	Random primed	CDKN2B	Upregulated	2.88333797454834	379
Cardiotoxic kinase inhibitor	trametinib	Human iPSC-derived cardiomyocyte line MSN08_13R	Transcriptomics	#7	Random primed	CDKN2B	Upregulated	2.45964932441711	595
Cardiotoxic kinase inhibitor	trametinib	Human iPSC-derived cardiomyocyte line MSN01_03R	Transcriptomics	#7	Random primed	CDKN2C	Downregulated	-3.29602074623108	295
Cardiotoxic kinase inhibitor	trametinib	Human iPSC-derived cardiomyocyte line MSN05_01R	Transcriptomics	#7	Random primed	CDKN2C	Downregulated	-5.73866271972656	291
Cardiotoxic kinase inhibitor	trametinib	Human iPSC-derived cardiomyocyte line MSN08_13R	Transcriptomics	#7	Random primed	CDKN2C	Downregulated	-4.62251901626587	205
Cardiotoxic kinase inhibitor	trametinib	Human iPSC-derived cardiomyocyte line MSN09_04R	Transcriptomics	#7	Random primed	CDKN2C	Downregulated	-2.71018862724304	536
Cardiotoxic kinase inhibitor	trametinib	Human iPSC-derived cardiomyocyte line MSN01_03R	Transcriptomics	#7	Random primed	CDKN3	Downregulated	-3.01384449005127	355
Cardiotoxic kinase inhibitor	trametinib	Human iPSC-derived cardiomyocyte line MSN05_01R	Transcriptomics	#7	Random primed	CDKN3	Downregulated	-5.3386492729187	330
Cardiotoxic kinase inhibitor	trametinib	Human iPSC-derived cardiomyocyte line MSN08_13R	Transcriptomics	#7	Random primed	CDKN3	Downregulated	-4.36227798461914	224
Cardiotoxic kinase inhibitor	trametinib	Human iPSC-derived cardiomyocyte line MSN09_04R	Transcriptomics	#7	Random primed	CDKN3	Downregulated	-2.6267728805542	566
Cardiotoxic kinase inhibitor	trametinib	Human iPSC-derived cardiomyocyte line MSN05_01R	Transcriptomics	#7	Random primed	CDON	Upregulated	5.53480291366577	315
Cardiotoxic kinase inhibitor	trametinib	Human iPSC-derived cardiomyocyte line MSN08_13R	Transcriptomics	#7	Random primed	CDON	Upregulated	4.08402919769287	257
Cardiotoxic kinase inhibitor	trametinib	Human iPSC-derived cardiomyocyte line MSN09_04R	Transcriptomics	#7	Random primed	CDON	Upregulated	4.77472829818726	192
Cardiotoxic kinase inhibitor	trametinib	Human iPSC-derived cardiomyocyte line MSN01_03R	Transcriptomics	#7	Random primed	CEACAM20	Downregulated	-2.77934956550598	394
Cardiotoxic kinase inhibitor	trametinib	Human iPSC-derived cardiomyocyte line MSN01_03R	Transcriptomics	#7	Random primed	CEBPA	Upregulated	2.53805708885193	476
Cardiotoxic kinase inhibitor	trametinib	Human iPSC-derived cardiomyocyte line MSN01_03R	Transcriptomics	#7	Random primed	CEBPG	Upregulated	3.85624170303345	235
Cardiotoxic kinase inhibitor	trametinib	Human iPSC-derived cardiomyocyte line MSN08_13R	Transcriptomics	#7	Random primed	CEMIP	Upregulated	3.15195155143738	398
Cardiotoxic kinase inhibitor	trametinib	Human iPSC-derived cardiomyocyte line MSN01_03R	Transcriptomics	#7	Random primed	CENPA	Downregulated	-3.13856935501099	327
Cardiotoxic kinase inhibitor	trametinib	Human iPSC-derived cardiomyocyte line MSN05_01R	Transcriptomics	#7	Random primed	CENPA	Downregulated	-4.47161436080933	440
Cardiotoxic kinase inhibitor	trametinib	Human iPSC-derived cardiomyocyte line MSN08_13R	Transcriptomics	#7	Random primed	CENPA	Downregulated	-3.42051291465759	350
Cardiotoxic kinase inhibitor	trametinib	Human iPSC-derived cardiomyocyte line MSN01_03R	Transcriptomics	#7	Random primed	CENPE	Downregulated	-7.52653646469116	46
Cardiotoxic kinase inhibitor	trametinib	Human iPSC-derived cardiomyocyte line MSN05_01R	Transcriptomics	#7	Random primed	CENPE	Downregulated	-10.5147590637207	82
Cardiotoxic kinase inhibitor	trametinib	Human iPSC-derived cardiomyocyte line MSN08_13R	Transcriptomics	#7	Random primed	CENPE	Downregulated	-8.25	66
Cardiotoxic kinase inhibitor	trametinib	Human iPSC-derived cardiomyocyte line MSN09_04R	Transcriptomics	#7	Random primed	CENPE	Downregulated	-5.04083156585693	170
Cardiotoxic kinase inhibitor	trametinib	Human iPSC-derived cardiomyocyte line MSN01_03R	Transcriptomics	#7	Random primed	CENPF	Downregulated	-11.9072742462158	12
Cardiotoxic kinase inhibitor	trametinib	Human iPSC-derived cardiomyocyte line MSN05_01R	Transcriptomics	#7	Random primed	CENPF	Downregulated	-17.3004951477051	23
Cardiotoxic kinase inhibitor	trametinib	Human iPSC-derived cardiomyocyte line MSN08_13R	Transcriptomics	#7	Random primed	CENPF	Downregulated	-12.3377723693848	19
Cardiotoxic kinase inhibitor	trametinib	Human iPSC-derived cardiomyocyte line MSN09_04R	Transcriptomics	#7	Random primed	CENPF	Downregulated	-9.08643436431885	33
Cardiotoxic kinase inhibitor	trametinib	Human iPSC-derived cardiomyocyte line MSN08_13R	Transcriptomics	#7	Random primed	CENPI	Downregulated	-3.20531749725342	388
Cardiotoxic kinase inhibitor	trametinib	Human iPSC-derived cardiomyocyte line MSN01_03R	Transcriptomics	#7	Random primed	CENPK	Downregulated	-2.24201059341431	587
Cardiotoxic kinase inhibitor	trametinib	Human iPSC-derived cardiomyocyte line MSN08_13R	Transcriptomics	#7	Random primed	CENPK	Downregulated	-2.5834743976593	564
Cardiotoxic kinase inhibitor	trametinib	Human iPSC-derived cardiomyocyte line MSN05_01R	Transcriptomics	#7	Random primed	CENPM	Downregulated	-4.81830549240112	390
Cardiotoxic kinase inhibitor	trametinib	Human iPSC-derived cardiomyocyte line MSN08_13R	Transcriptomics	#7	Random primed	CENPM	Downregulated	-3.64570045471191	307
Cardiotoxic kinase inhibitor	trametinib	Human iPSC-derived cardiomyocyte line MSN09_04R	Transcriptomics	#7	Random primed	CENPM	Downregulated	-3.28816676139832	369
Cardiotoxic kinase inhibitor	trametinib	Human iPSC-derived cardiomyocyte line MSN05_01R	Transcriptomics	#7	Random primed	CENPU	Downregulated	-4.54371023178101	430
Cardiotoxic kinase inhibitor	trametinib	Human iPSC-derived cardiomyocyte line MSN08_13R	Transcriptomics	#7	Random primed	CENPU	Downregulated	-3.77864336967468	290
Cardiotoxic kinase inhibitor	trametinib	Human iPSC-derived cardiomyocyte line MSN09_04R	Transcriptomics	#7	Random primed	CENPU	Downregulated	-2.72925186157227	529
Cardiotoxic kinase inhibitor	trametinib	Human iPSC-derived cardiomyocyte line MSN01_03R	Transcriptomics	#7	Random primed	CEP152	Downregulated	-2.26369714736938	579
Cardiotoxic kinase inhibitor	trametinib	Human iPSC-derived cardiomyocyte line MSN08_13R	Transcriptomics	#7	Random primed	CEP152	Downregulated	-2.75018787384033	519
Cardiotoxic kinase inhibitor	trametinib	Human iPSC-derived cardiomyocyte line MSN01_03R	Transcriptomics	#7	Random primed	CEP55	Downregulated	-5.96963834762573	84
Cardiotoxic kinase inhibitor	trametinib	Human iPSC-derived cardiomyocyte line MSN05_01R	Transcriptomics	#7	Random primed	CEP55	Downregulated	-11.1436710357666	73
Cardiotoxic kinase inhibitor	trametinib	Human iPSC-derived cardiomyocyte line MSN08_13R	Transcriptomics	#7	Random primed	CEP55	Downregulated	-8.11496543884277	70
Cardiotoxic kinase inhibitor	trametinib	Human iPSC-derived cardiomyocyte line MSN09_04R	Transcriptomics	#7	Random primed	CEP55	Downregulated	-5.92311573028564	115
Cardiotoxic kinase inhibitor	trametinib	Human iPSC-derived cardiomyocyte line MSN01_03R	Transcriptomics	#7	Random primed	CFH	Downregulated	-2.65064668655396	436
Cardiotoxic kinase inhibitor	trametinib	Human iPSC-derived cardiomyocyte line MSN08_13R	Transcriptomics	#7	Random primed	CFH	Downregulated	-2.68659806251526	542
Cardiotoxic kinase inhibitor	trametinib	Human iPSC-derived cardiomyocyte line MSN01_03R	Transcriptomics	#7	Random primed	CGNL1	Downregulated	-2.2819652557373	568
Cardiotoxic kinase inhibitor	trametinib	Human iPSC-derived cardiomyocyte line MSN01_03R	Transcriptomics	#7	Random primed	CHAC1	Upregulated	2.94328474998474	373
Cardiotoxic kinase inhibitor	trametinib	Human iPSC-derived cardiomyocyte line MSN05_01R	Transcriptomics	#7	Random primed	CHAF1A	Downregulated	-4.25098085403442	479
Cardiotoxic kinase inhibitor	trametinib	Human iPSC-derived cardiomyocyte line MSN08_13R	Transcriptomics	#7	Random primed	CHAF1A	Downregulated	-3.14942407608032	401
Cardiotoxic kinase inhibitor	trametinib	Human iPSC-derived cardiomyocyte line MSN09_04R	Transcriptomics	#7	Random primed	CHAF1A	Downregulated	-3.14901733398438	398
Cardiotoxic kinase inhibitor	trametinib	Human iPSC-derived cardiomyocyte line MSN01_03R	Transcriptomics	#7	Random primed	CHCHD2	Downregulated	-8.28166484832764	31
Cardiotoxic kinase inhibitor	trametinib	Human iPSC-derived cardiomyocyte line MSN05_01R	Transcriptomics	#7	Random primed	CHCHD2	Downregulated	-36.9875259399414	6
Cardiotoxic kinase inhibitor	trametinib	Human iPSC-derived cardiomyocyte line MSN08_13R	Transcriptomics	#7	Random primed	CHCHD2	Downregulated	-11.0910348892212	29
Cardiotoxic kinase inhibitor	trametinib	Human iPSC-derived cardiomyocyte line MSN09_04R	Transcriptomics	#7	Random primed	CHCHD2	Downregulated	-10.0794620513916	25
Cardiotoxic kinase inhibitor	trametinib	Human iPSC-derived cardiomyocyte line MSN05_01R	Transcriptomics	#7	Random primed	CHRDL1	Downregulated	-4.82292222976685	389
Cardiotoxic kinase inhibitor	trametinib	Human iPSC-derived cardiomyocyte line MSN08_13R	Transcriptomics	#7	Random primed	CHRDL1	Downregulated	-3.80992150306702	286
Cardiotoxic kinase inhibitor	trametinib	Human iPSC-derived cardiomyocyte line MSN09_04R	Transcriptomics	#7	Random primed	CHRDL1	Downregulated	-3.06607127189636	409
Cardiotoxic kinase inhibitor	trametinib	Human iPSC-derived cardiomyocyte line MSN09_04R	Transcriptomics	#7	Random primed	CHRM2	Upregulated	4.08246517181396	253
Cardiotoxic kinase inhibitor	trametinib	Human iPSC-derived cardiomyocyte line MSN01_03R	Transcriptomics	#7	Random primed	CHRM4	Upregulated	2.92603039741516	375
Cardiotoxic kinase inhibitor	trametinib	Human iPSC-derived cardiomyocyte line MSN01_03R	Transcriptomics	#7	Random primed	CIP2A	Downregulated	-2.69823217391968	422
Cardiotoxic kinase inhibitor	trametinib	Human iPSC-derived cardiomyocyte line MSN05_01R	Transcriptomics	#7	Random primed	CIP2A	Downregulated	-3.94193744659424	561
Cardiotoxic kinase inhibitor	trametinib	Human iPSC-derived cardiomyocyte line MSN08_13R	Transcriptomics	#7	Random primed	CIP2A	Downregulated	-2.99456787109375	441
Cardiotoxic kinase inhibitor	trametinib	Human iPSC-derived cardiomyocyte line MSN01_03R	Transcriptomics	#7	Random primed	CIT	Downregulated	-7.24696922302246	54
Cardiotoxic kinase inhibitor	trametinib	Human iPSC-derived cardiomyocyte line MSN05_01R	Transcriptomics	#7	Random primed	CIT	Downregulated	-9.75001907348633	104
Cardiotoxic kinase inhibitor	trametinib	Human iPSC-derived cardiomyocyte line MSN08_13R	Transcriptomics	#7	Random primed	CIT	Downregulated	-7.42512130737305	81
Cardiotoxic kinase inhibitor	trametinib	Human iPSC-derived cardiomyocyte line MSN09_04R	Transcriptomics	#7	Random primed	CIT	Downregulated	-4.8753490447998	180
Cardiotoxic kinase inhibitor	trametinib	Human iPSC-derived cardiomyocyte line MSN08_13R	Transcriptomics	#7	Random primed	CITED2	Upregulated	3.03162693977356	430
Cardiotoxic kinase inhibitor	trametinib	Human iPSC-derived cardiomyocyte line MSN01_03R	Transcriptomics	#7	Random primed	CKAP2L	Downregulated	-3.84511733055115	238
Cardiotoxic kinase inhibitor	trametinib	Human iPSC-derived cardiomyocyte line MSN05_01R	Transcriptomics	#7	Random primed	CKAP2L	Downregulated	-7.91552829742432	158
Cardiotoxic kinase inhibitor	trametinib	Human iPSC-derived cardiomyocyte line MSN08_13R	Transcriptomics	#7	Random primed	CKAP2L	Downregulated	-6.45464849472046	107
Cardiotoxic kinase inhibitor	trametinib	Human iPSC-derived cardiomyocyte line MSN09_04R	Transcriptomics	#7	Random primed	CKAP2L	Downregulated	-4.31132507324219	230
Cardiotoxic kinase inhibitor	trametinib	Human iPSC-derived cardiomyocyte line MSN05_01R	Transcriptomics	#7	Random primed	CKB	Downregulated	-4.01996946334839	536
Cardiotoxic kinase inhibitor	trametinib	Human iPSC-derived cardiomyocyte line MSN09_04R	Transcriptomics	#7	Random primed	CKB	Downregulated	-3.64236068725586	308
Cardiotoxic kinase inhibitor	trametinib	Human iPSC-derived cardiomyocyte line MSN05_01R	Transcriptomics	#7	Random primed	CKM	Downregulated	-5.15566635131836	354
Cardiotoxic kinase inhibitor	trametinib	Human iPSC-derived cardiomyocyte line MSN05_01R	Transcriptomics	#7	Random primed	CKS2	Downregulated	-6.34320640563965	245
Cardiotoxic kinase inhibitor	trametinib	Human iPSC-derived cardiomyocyte line MSN08_13R	Transcriptomics	#7	Random primed	CKS2	Downregulated	-3.48325872421265	336
Cardiotoxic kinase inhibitor	trametinib	Human iPSC-derived cardiomyocyte line MSN09_04R	Transcriptomics	#7	Random primed	CLDN1	Downregulated	-3.06107139587402	411
Cardiotoxic kinase inhibitor	trametinib	Human iPSC-derived cardiomyocyte line MSN05_01R	Transcriptomics	#7	Random primed	CLDN6	Downregulated	-6.99672985076904	206
Cardiotoxic kinase inhibitor	trametinib	Human iPSC-derived cardiomyocyte line MSN09_04R	Transcriptomics	#7	Random primed	CLDN6	Downregulated	-7.90347146987915	48
Cardiotoxic kinase inhibitor	trametinib	Human iPSC-derived cardiomyocyte line MSN05_01R	Transcriptomics	#7	Random primed	CLEC2D	Upregulated	4.08334112167358	523
Cardiotoxic kinase inhibitor	trametinib	Human iPSC-derived cardiomyocyte line MSN08_13R	Transcriptomics	#7	Random primed	CLEC2D	Upregulated	3.14412569999695	405
Cardiotoxic kinase inhibitor	trametinib	Human iPSC-derived cardiomyocyte line MSN09_04R	Transcriptomics	#7	Random primed	CLEC2D	Upregulated	4.37888669967651	223
Cardiotoxic kinase inhibitor	trametinib	Human iPSC-derived cardiomyocyte line MSN09_04R	Transcriptomics	#7	Random primed	CLGN	Upregulated	2.93395948410034	450
Cardiotoxic kinase inhibitor	trametinib	Human iPSC-derived cardiomyocyte line MSN01_03R	Transcriptomics	#7	Random primed	CLIC5	Upregulated	2.53212547302246	480
Cardiotoxic kinase inhibitor	trametinib	Human iPSC-derived cardiomyocyte line MSN05_01R	Transcriptomics	#7	Random primed	CLIC6	Downregulated	-7.11477184295654	199
Cardiotoxic kinase inhibitor	trametinib	Human iPSC-derived cardiomyocyte line MSN09_04R	Transcriptomics	#7	Random primed	CLIC6	Downregulated	-2.87771844863892	461
Cardiotoxic kinase inhibitor	trametinib	Human iPSC-derived cardiomyocyte line MSN01_03R	Transcriptomics	#7	Random primed	CLIP2	Upregulated	2.34155416488647	539
Cardiotoxic kinase inhibitor	trametinib	Human iPSC-derived cardiomyocyte line MSN01_03R	Transcriptomics	#7	Random primed	CLSPN	Downregulated	-2.44615030288696	509
Cardiotoxic kinase inhibitor	trametinib	Human iPSC-derived cardiomyocyte line MSN05_01R	Transcriptomics	#7	Random primed	CLSPN	Downregulated	-7.2743444442749	192
Cardiotoxic kinase inhibitor	trametinib	Human iPSC-derived cardiomyocyte line MSN08_13R	Transcriptomics	#7	Random primed	CLSPN	Downregulated	-5.43746709823608	152
Cardiotoxic kinase inhibitor	trametinib	Human iPSC-derived cardiomyocyte line MSN09_04R	Transcriptomics	#7	Random primed	CLSPN	Downregulated	-4.56909608840942	204
Cardiotoxic kinase inhibitor	trametinib	Human iPSC-derived cardiomyocyte line MSN05_01R	Transcriptomics	#7	Random primed	CLSTN2	Downregulated	-5.15053129196167	355
Cardiotoxic kinase inhibitor	trametinib	Human iPSC-derived cardiomyocyte line MSN08_13R	Transcriptomics	#7	Random primed	CLSTN2	Downregulated	-2.75803875923157	515
Cardiotoxic kinase inhibitor	trametinib	Human iPSC-derived cardiomyocyte line MSN09_04R	Transcriptomics	#7	Random primed	CLSTN2	Downregulated	-4.29825830459595	234
Cardiotoxic kinase inhibitor	trametinib	Human iPSC-derived cardiomyocyte line MSN09_04R	Transcriptomics	#7	Random primed	CLU	Upregulated	3.72996354103088	289
Cardiotoxic kinase inhibitor	trametinib	Human iPSC-derived cardiomyocyte line MSN01_03R	Transcriptomics	#7	Random primed	CMKLR1	Downregulated	-2.55741858482361	467
Cardiotoxic kinase inhibitor	trametinib	Human iPSC-derived cardiomyocyte line MSN05_01R	Transcriptomics	#7	Random primed	CMKLR1	Downregulated	-4.93456649780273	376
Cardiotoxic kinase inhibitor	trametinib	Human iPSC-derived cardiomyocyte line MSN08_13R	Transcriptomics	#7	Random primed	CMKLR1	Downregulated	-3.0543577671051	423
Cardiotoxic kinase inhibitor	trametinib	Human iPSC-derived cardiomyocyte line MSN09_04R	Transcriptomics	#7	Random primed	CMKLR1	Downregulated	-3.14183139801025	399
Cardiotoxic kinase inhibitor	trametinib	Human iPSC-derived cardiomyocyte line MSN01_03R	Transcriptomics	#7	Random primed	CNN1	Upregulated	6.32592010498047	75
Cardiotoxic kinase inhibitor	trametinib	Human iPSC-derived cardiomyocyte line MSN09_04R	Transcriptomics	#7	Random primed	CNN1	Downregulated	-3.57309937477112	324
Cardiotoxic kinase inhibitor	trametinib	Human iPSC-derived cardiomyocyte line MSN01_03R	Transcriptomics	#7	Random primed	CNOT11	Upregulated	3.35140538215637	290
Cardiotoxic kinase inhibitor	trametinib	Human iPSC-derived cardiomyocyte line MSN05_01R	Transcriptomics	#7	Random primed	CNOT11	Upregulated	3.84607768058777	584
Cardiotoxic kinase inhibitor	trametinib	Human iPSC-derived cardiomyocyte line MSN08_13R	Transcriptomics	#7	Random primed	CNOT11	Upregulated	4.34647178649902	229
Cardiotoxic kinase inhibitor	trametinib	Human iPSC-derived cardiomyocyte line MSN09_04R	Transcriptomics	#7	Random primed	CNOT11	Upregulated	2.77568030357361	511
Cardiotoxic kinase inhibitor	trametinib	Human iPSC-derived cardiomyocyte line MSN05_01R	Transcriptomics	#7	Random primed	COBLL1	Upregulated	4.20118856430054	492
Cardiotoxic kinase inhibitor	trametinib	Human iPSC-derived cardiomyocyte line MSN08_13R	Transcriptomics	#7	Random primed	COL11A1	Upregulated	2.80682301521301	495
Cardiotoxic kinase inhibitor	trametinib	Human iPSC-derived cardiomyocyte line MSN01_03R	Transcriptomics	#7	Random primed	COL13A1	Downregulated	-3.76489496231079	242
Cardiotoxic kinase inhibitor	trametinib	Human iPSC-derived cardiomyocyte line MSN05_01R	Transcriptomics	#7	Random primed	COL13A1	Downregulated	-10.7728071212769	79
Cardiotoxic kinase inhibitor	trametinib	Human iPSC-derived cardiomyocyte line MSN08_13R	Transcriptomics	#7	Random primed	COL13A1	Downregulated	-7.60800123214722	80
Cardiotoxic kinase inhibitor	trametinib	Human iPSC-derived cardiomyocyte line MSN09_04R	Transcriptomics	#7	Random primed	COL13A1	Downregulated	-7.01722574234009	73
Cardiotoxic kinase inhibitor	trametinib	Human iPSC-derived cardiomyocyte line MSN01_03R	Transcriptomics	#7	Random primed	COL14A1	Downregulated	-3.18661832809448	321
Cardiotoxic kinase inhibitor	trametinib	Human iPSC-derived cardiomyocyte line MSN01_03R	Transcriptomics	#7	Random primed	COL15A1	Upregulated	2.95918583869934	370
Cardiotoxic kinase inhibitor	trametinib	Human iPSC-derived cardiomyocyte line MSN05_01R	Transcriptomics	#7	Random primed	COL15A1	Upregulated	6.10640430450439	261
Cardiotoxic kinase inhibitor	trametinib	Human iPSC-derived cardiomyocyte line MSN09_04R	Transcriptomics	#7	Random primed	COL15A1	Upregulated	4.11056995391846	251
Cardiotoxic kinase inhibitor	trametinib	Human iPSC-derived cardiomyocyte line MSN01_03R	Transcriptomics	#7	Random primed	COL1A1	Upregulated	3.22412657737732	315
Cardiotoxic kinase inhibitor	trametinib	Human iPSC-derived cardiomyocyte line MSN08_13R	Transcriptomics	#7	Random primed	COL1A1	Upregulated	2.85419893264771	481
Cardiotoxic kinase inhibitor	trametinib	Human iPSC-derived cardiomyocyte line MSN09_04R	Transcriptomics	#7	Random primed	COL1A1	Upregulated	2.87384653091431	464
Cardiotoxic kinase inhibitor	trametinib	Human iPSC-derived cardiomyocyte line MSN01_03R	Transcriptomics	#7	Random primed	COL1A2	Upregulated	7.69534015655518	43
Cardiotoxic kinase inhibitor	trametinib	Human iPSC-derived cardiomyocyte line MSN05_01R	Transcriptomics	#7	Random primed	COL1A2	Upregulated	5.50508642196655	317
Cardiotoxic kinase inhibitor	trametinib	Human iPSC-derived cardiomyocyte line MSN09_04R	Transcriptomics	#7	Random primed	COL1A2	Upregulated	3.70161581039429	295
Cardiotoxic kinase inhibitor	trametinib	Human iPSC-derived cardiomyocyte line MSN01_03R	Transcriptomics	#7	Random primed	COL21A1	Upregulated	4.02275943756104	218
Cardiotoxic kinase inhibitor	trametinib	Human iPSC-derived cardiomyocyte line MSN05_01R	Transcriptomics	#7	Random primed	COL21A1	Upregulated	4.82748794555664	388
Cardiotoxic kinase inhibitor	trametinib	Human iPSC-derived cardiomyocyte line MSN08_13R	Transcriptomics	#7	Random primed	COL21A1	Upregulated	3.03513360023499	427
Cardiotoxic kinase inhibitor	trametinib	Human iPSC-derived cardiomyocyte line MSN09_04R	Transcriptomics	#7	Random primed	COL25A1	Upregulated	2.58240056037903	583
Cardiotoxic kinase inhibitor	trametinib	Human iPSC-derived cardiomyocyte line MSN01_03R	Transcriptomics	#7	Random primed	COL27A1	Upregulated	2.24050974845886	589
Cardiotoxic kinase inhibitor	trametinib	Human iPSC-derived cardiomyocyte line MSN08_13R	Transcriptomics	#7	Random primed	COL27A1	Upregulated	2.918217420578	461
Cardiotoxic kinase inhibitor	trametinib	Human iPSC-derived cardiomyocyte line MSN01_03R	Transcriptomics	#7	Random primed	COL2A1	Downregulated	-8.62378597259521	26
Cardiotoxic kinase inhibitor	trametinib	Human iPSC-derived cardiomyocyte line MSN05_01R	Transcriptomics	#7	Random primed	COL2A1	Downregulated	-11.0016231536865	76
Cardiotoxic kinase inhibitor	trametinib	Human iPSC-derived cardiomyocyte line MSN08_13R	Transcriptomics	#7	Random primed	COL2A1	Downregulated	-3.95936822891235	273
Cardiotoxic kinase inhibitor	trametinib	Human iPSC-derived cardiomyocyte line MSN09_04R	Transcriptomics	#7	Random primed	COL2A1	Downregulated	-7.80787706375122	52
Cardiotoxic kinase inhibitor	trametinib	Human iPSC-derived cardiomyocyte line MSN01_03R	Transcriptomics	#7	Random primed	COL3A1	Upregulated	2.22824954986572	593
Cardiotoxic kinase inhibitor	trametinib	Human iPSC-derived cardiomyocyte line MSN05_01R	Transcriptomics	#7	Random primed	COL3A1	Upregulated	6.13760280609131	256
Cardiotoxic kinase inhibitor	trametinib	Human iPSC-derived cardiomyocyte line MSN09_04R	Transcriptomics	#7	Random primed	COL3A1	Upregulated	4.02255153656006	259
Cardiotoxic kinase inhibitor	trametinib	Human iPSC-derived cardiomyocyte line MSN08_13R	Transcriptomics	#7	Random primed	COL5A1	Upregulated	4.07020425796509	259
Cardiotoxic kinase inhibitor	trametinib	Human iPSC-derived cardiomyocyte line MSN09_04R	Transcriptomics	#7	Random primed	COL5A1	Upregulated	3.7486584186554	284
Cardiotoxic kinase inhibitor	trametinib	Human iPSC-derived cardiomyocyte line MSN01_03R	Transcriptomics	#7	Random primed	COL5A2	Downregulated	-3.01565837860107	354
Cardiotoxic kinase inhibitor	trametinib	Human iPSC-derived cardiomyocyte line MSN01_03R	Transcriptomics	#7	Random primed	COL6A2	Upregulated	2.67094111442566	432
Cardiotoxic kinase inhibitor	trametinib	Human iPSC-derived cardiomyocyte line MSN05_01R	Transcriptomics	#7	Random primed	COL6A2	Upregulated	5.05241632461548	363
Cardiotoxic kinase inhibitor	trametinib	Human iPSC-derived cardiomyocyte line MSN01_03R	Transcriptomics	#7	Random primed	COL6A3	Downregulated	-4.71996355056763	163
Cardiotoxic kinase inhibitor	trametinib	Human iPSC-derived cardiomyocyte line MSN05_01R	Transcriptomics	#7	Random primed	COL6A3	Downregulated	-6.21466159820557	253
Cardiotoxic kinase inhibitor	trametinib	Human iPSC-derived cardiomyocyte line MSN08_13R	Transcriptomics	#7	Random primed	COL6A3	Downregulated	-6.55191469192505	101
Cardiotoxic kinase inhibitor	trametinib	Human iPSC-derived cardiomyocyte line MSN01_03R	Transcriptomics	#7	Random primed	COL8A1	Downregulated	-4.1711950302124	210
Cardiotoxic kinase inhibitor	trametinib	Human iPSC-derived cardiomyocyte line MSN05_01R	Transcriptomics	#7	Random primed	COL8A1	Downregulated	-7.59411430358887	178
Cardiotoxic kinase inhibitor	trametinib	Human iPSC-derived cardiomyocyte line MSN08_13R	Transcriptomics	#7	Random primed	COL8A1	Downregulated	-3.19072365760803	393
Cardiotoxic kinase inhibitor	trametinib	Human iPSC-derived cardiomyocyte line MSN09_04R	Transcriptomics	#7	Random primed	COL8A1	Downregulated	-4.41899299621582	218
Cardiotoxic kinase inhibitor	trametinib	Human iPSC-derived cardiomyocyte line MSN01_03R	Transcriptomics	#7	Random primed	COL9A1	Downregulated	-4.73577356338501	159
Cardiotoxic kinase inhibitor	trametinib	Human iPSC-derived cardiomyocyte line MSN05_01R	Transcriptomics	#7	Random primed	COL9A1	Downregulated	-8.13871383666992	151
Cardiotoxic kinase inhibitor	trametinib	Human iPSC-derived cardiomyocyte line MSN08_13R	Transcriptomics	#7	Random primed	COL9A1	Downregulated	-4.91150808334351	187
Cardiotoxic kinase inhibitor	trametinib	Human iPSC-derived cardiomyocyte line MSN09_04R	Transcriptomics	#7	Random primed	COL9A1	Downregulated	-5.37510395050049	139
Cardiotoxic kinase inhibitor	trametinib	Human iPSC-derived cardiomyocyte line MSN05_01R	Transcriptomics	#7	Random primed	COL9A2	Downregulated	-7.69860410690308	172
Cardiotoxic kinase inhibitor	trametinib	Human iPSC-derived cardiomyocyte line MSN08_13R	Transcriptomics	#7	Random primed	COL9A2	Downregulated	-4.12068653106689	254
Cardiotoxic kinase inhibitor	trametinib	Human iPSC-derived cardiomyocyte line MSN09_04R	Transcriptomics	#7	Random primed	COL9A2	Downregulated	-5.22608375549316	156
Cardiotoxic kinase inhibitor	trametinib	Human iPSC-derived cardiomyocyte line MSN05_01R	Transcriptomics	#7	Random primed	COLGALT1	Downregulated	-3.82502818107605	590
Cardiotoxic kinase inhibitor	trametinib	Human iPSC-derived cardiomyocyte line MSN01_03R	Transcriptomics	#7	Random primed	COLQ	Downregulated	-3.56173467636108	269
Cardiotoxic kinase inhibitor	trametinib	Human iPSC-derived cardiomyocyte line MSN05_01R	Transcriptomics	#7	Random primed	COLQ	Downregulated	-10.7844390869141	78
Cardiotoxic kinase inhibitor	trametinib	Human iPSC-derived cardiomyocyte line MSN08_13R	Transcriptomics	#7	Random primed	COLQ	Downregulated	-6.29639911651611	115
Cardiotoxic kinase inhibitor	trametinib	Human iPSC-derived cardiomyocyte line MSN09_04R	Transcriptomics	#7	Random primed	COLQ	Downregulated	-7.30128288269043	64
Cardiotoxic kinase inhibitor	trametinib	Human iPSC-derived cardiomyocyte line MSN09_04R	Transcriptomics	#7	Random primed	CORIN	Upregulated	3.6147997379303	315
Cardiotoxic kinase inhibitor	trametinib	Human iPSC-derived cardiomyocyte line MSN01_03R	Transcriptomics	#7	Random primed	COTL1	Downregulated	-3.30726742744446	294
Cardiotoxic kinase inhibitor	trametinib	Human iPSC-derived cardiomyocyte line MSN05_01R	Transcriptomics	#7	Random primed	COTL1	Downregulated	-11.3003568649292	70
Cardiotoxic kinase inhibitor	trametinib	Human iPSC-derived cardiomyocyte line MSN08_13R	Transcriptomics	#7	Random primed	COTL1	Downregulated	-5.79618453979492	135
Cardiotoxic kinase inhibitor	trametinib	Human iPSC-derived cardiomyocyte line MSN09_04R	Transcriptomics	#7	Random primed	COTL1	Downregulated	-6.02040719985962	110
Cardiotoxic kinase inhibitor	trametinib	Human iPSC-derived cardiomyocyte line MSN01_03R	Transcriptomics	#7	Random primed	COX6A2	Upregulated	7.43433904647827	49
Cardiotoxic kinase inhibitor	trametinib	Human iPSC-derived cardiomyocyte line MSN01_03R	Transcriptomics	#7	Random primed	CPA4	Upregulated	3.06587386131287	343
Cardiotoxic kinase inhibitor	trametinib	Human iPSC-derived cardiomyocyte line MSN05_01R	Transcriptomics	#7	Random primed	CPNE5	Upregulated	7.10626792907715	200
Cardiotoxic kinase inhibitor	trametinib	Human iPSC-derived cardiomyocyte line MSN08_13R	Transcriptomics	#7	Random primed	CPNE5	Upregulated	3.62304043769836	308
Cardiotoxic kinase inhibitor	trametinib	Human iPSC-derived cardiomyocyte line MSN09_04R	Transcriptomics	#7	Random primed	CPNE5	Upregulated	5.05767822265625	167
Cardiotoxic kinase inhibitor	trametinib	Human iPSC-derived cardiomyocyte line MSN05_01R	Transcriptomics	#7	Random primed	CPZ	Upregulated	3.87078475952148	574
Cardiotoxic kinase inhibitor	trametinib	Human iPSC-derived cardiomyocyte line MSN01_03R	Transcriptomics	#7	Random primed	CRABP2	Downregulated	-4.97406625747681	143
Cardiotoxic kinase inhibitor	trametinib	Human iPSC-derived cardiomyocyte line MSN05_01R	Transcriptomics	#7	Random primed	CRABP2	Downregulated	-14.2171392440796	37
Cardiotoxic kinase inhibitor	trametinib	Human iPSC-derived cardiomyocyte line MSN08_13R	Transcriptomics	#7	Random primed	CRABP2	Downregulated	-4.53354978561401	211
Cardiotoxic kinase inhibitor	trametinib	Human iPSC-derived cardiomyocyte line MSN09_04R	Transcriptomics	#7	Random primed	CRABP2	Downregulated	-9.41115760803223	30
Cardiotoxic kinase inhibitor	trametinib	Human iPSC-derived cardiomyocyte line MSN09_04R	Transcriptomics	#7	Random primed	CRB2	Downregulated	-3.74656462669373	285
Cardiotoxic kinase inhibitor	trametinib	Human iPSC-derived cardiomyocyte line MSN01_03R	Transcriptomics	#7	Random primed	CREB5	Upregulated	3.65703940391541	255
Cardiotoxic kinase inhibitor	trametinib	Human iPSC-derived cardiomyocyte line MSN05_01R	Transcriptomics	#7	Random primed	CREB5	Upregulated	4.92003059387207	378
Cardiotoxic kinase inhibitor	trametinib	Human iPSC-derived cardiomyocyte line MSN08_13R	Transcriptomics	#7	Random primed	CREB5	Upregulated	2.96889066696167	444
Cardiotoxic kinase inhibitor	trametinib	Human iPSC-derived cardiomyocyte line MSN01_03R	Transcriptomics	#7	Random primed	CRIP1	Upregulated	2.2969388961792	560
Cardiotoxic kinase inhibitor	trametinib	Human iPSC-derived cardiomyocyte line MSN09_04R	Transcriptomics	#7	Random primed	CRIP1	Downregulated	-2.68279433250427	546
Cardiotoxic kinase inhibitor	trametinib	Human iPSC-derived cardiomyocyte line MSN01_03R	Transcriptomics	#7	Random primed	CRISPLD2	Downregulated	-2.2984025478363	559
Cardiotoxic kinase inhibitor	trametinib	Human iPSC-derived cardiomyocyte line MSN05_01R	Transcriptomics	#7	Random primed	CRMP1	Downregulated	-3.98170924186707	544
Cardiotoxic kinase inhibitor	trametinib	Human iPSC-derived cardiomyocyte line MSN09_04R	Transcriptomics	#7	Random primed	CRMP1	Downregulated	-2.86274695396423	466
Cardiotoxic kinase inhibitor	trametinib	Human iPSC-derived cardiomyocyte line MSN09_04R	Transcriptomics	#7	Random primed	CRTAC1	Downregulated	-3.07541298866272	407
Cardiotoxic kinase inhibitor	trametinib	Human iPSC-derived cardiomyocyte line MSN01_03R	Transcriptomics	#7	Random primed	CRYAB	Upregulated	2.49584674835205	494
Cardiotoxic kinase inhibitor	trametinib	Human iPSC-derived cardiomyocyte line MSN05_01R	Transcriptomics	#7	Random primed	CRYBA4	Downregulated	-5.2297420501709	344
Cardiotoxic kinase inhibitor	trametinib	Human iPSC-derived cardiomyocyte line MSN09_04R	Transcriptomics	#7	Random primed	CRYBA4	Downregulated	-3.5529203414917	325
Cardiotoxic kinase inhibitor	trametinib	Human iPSC-derived cardiomyocyte line MSN05_01R	Transcriptomics	#7	Random primed	CRYBB1	Downregulated	-8.20489025115967	148
Cardiotoxic kinase inhibitor	trametinib	Human iPSC-derived cardiomyocyte line MSN08_13R	Transcriptomics	#7	Random primed	CRYBB1	Downregulated	-3.74072098731995	295
Cardiotoxic kinase inhibitor	trametinib	Human iPSC-derived cardiomyocyte line MSN09_04R	Transcriptomics	#7	Random primed	CRYBB1	Downregulated	-6.01810884475708	111
Cardiotoxic kinase inhibitor	trametinib	Human iPSC-derived cardiomyocyte line MSN09_04R	Transcriptomics	#7	Random primed	CRYBB2	Downregulated	-3.02404236793518	419
Cardiotoxic kinase inhibitor	trametinib	Human iPSC-derived cardiomyocyte line MSN09_04R	Transcriptomics	#7	Random primed	CRYBB3	Downregulated	-2.71207284927368	535
Cardiotoxic kinase inhibitor	trametinib	Human iPSC-derived cardiomyocyte line MSN09_04R	Transcriptomics	#7	Random primed	CSDC2	Downregulated	-2.63396310806274	563
Cardiotoxic kinase inhibitor	trametinib	Human iPSC-derived cardiomyocyte line MSN08_13R	Transcriptomics	#7	Random primed	CSMD1	Upregulated	2.64121294021606	550
Cardiotoxic kinase inhibitor	trametinib	Human iPSC-derived cardiomyocyte line MSN01_03R	Transcriptomics	#7	Random primed	CSPG5	Upregulated	2.91283988952637	376
Cardiotoxic kinase inhibitor	trametinib	Human iPSC-derived cardiomyocyte line MSN05_01R	Transcriptomics	#7	Random primed	CSRP1	Downregulated	-4.65524625778198	412
Cardiotoxic kinase inhibitor	trametinib	Human iPSC-derived cardiomyocyte line MSN08_13R	Transcriptomics	#7	Random primed	CSRP1	Downregulated	-2.84690141677856	486
Cardiotoxic kinase inhibitor	trametinib	Human iPSC-derived cardiomyocyte line MSN09_04R	Transcriptomics	#7	Random primed	CSRP1	Downregulated	-4.23506021499634	240
Cardiotoxic kinase inhibitor	trametinib	Human iPSC-derived cardiomyocyte line MSN01_03R	Transcriptomics	#7	Random primed	CSRP3	Upregulated	4.95891380310059	144
Cardiotoxic kinase inhibitor	trametinib	Human iPSC-derived cardiomyocyte line MSN05_01R	Transcriptomics	#7	Random primed	CSRP3	Upregulated	4.24454259872437	481
Cardiotoxic kinase inhibitor	trametinib	Human iPSC-derived cardiomyocyte line MSN01_03R	Transcriptomics	#7	Random primed	CTDP1	Upregulated	2.80937671661377	386
Cardiotoxic kinase inhibitor	trametinib	Human iPSC-derived cardiomyocyte line MSN01_03R	Transcriptomics	#7	Random primed	CTGF	Downregulated	-7.81267642974854	41
Cardiotoxic kinase inhibitor	trametinib	Human iPSC-derived cardiomyocyte line MSN05_01R	Transcriptomics	#7	Random primed	CTGF	Downregulated	-12.6627140045166	59
Cardiotoxic kinase inhibitor	trametinib	Human iPSC-derived cardiomyocyte line MSN08_13R	Transcriptomics	#7	Random primed	CTGF	Downregulated	-6.56382322311401	100
Cardiotoxic kinase inhibitor	trametinib	Human iPSC-derived cardiomyocyte line MSN09_04R	Transcriptomics	#7	Random primed	CTGF	Downregulated	-6.73258781433105	84
Cardiotoxic kinase inhibitor	trametinib	Human iPSC-derived cardiomyocyte line MSN05_01R	Transcriptomics	#7	Random primed	CTSB	Downregulated	-4.21469593048096	487
Cardiotoxic kinase inhibitor	trametinib	Human iPSC-derived cardiomyocyte line MSN09_04R	Transcriptomics	#7	Random primed	CTSB	Downregulated	-3.1734254360199	392
Cardiotoxic kinase inhibitor	trametinib	Human iPSC-derived cardiomyocyte line MSN01_03R	Transcriptomics	#7	Random primed	CTSF	Upregulated	3.41499090194702	282
Cardiotoxic kinase inhibitor	trametinib	Human iPSC-derived cardiomyocyte line MSN05_01R	Transcriptomics	#7	Random primed	CTSF	Upregulated	7.49106884002686	181
Cardiotoxic kinase inhibitor	trametinib	Human iPSC-derived cardiomyocyte line MSN08_13R	Transcriptomics	#7	Random primed	CTSF	Upregulated	6.19821500778198	120
Cardiotoxic kinase inhibitor	trametinib	Human iPSC-derived cardiomyocyte line MSN09_04R	Transcriptomics	#7	Random primed	CTSF	Upregulated	6.88654661178589	79
Cardiotoxic kinase inhibitor	trametinib	Human iPSC-derived cardiomyocyte line MSN01_03R	Transcriptomics	#7	Random primed	CXCL12	Downregulated	-2.45068168640137	507
Cardiotoxic kinase inhibitor	trametinib	Human iPSC-derived cardiomyocyte line MSN05_01R	Transcriptomics	#7	Random primed	CXCL12	Downregulated	-4.28955125808716	469
Cardiotoxic kinase inhibitor	trametinib	Human iPSC-derived cardiomyocyte line MSN09_04R	Transcriptomics	#7	Random primed	CXCL12	Downregulated	-4.21603679656982	243
Cardiotoxic kinase inhibitor	trametinib	Human iPSC-derived cardiomyocyte line MSN01_03R	Transcriptomics	#7	Random primed	CXCL8	Downregulated	-6.43160200119019	72
Cardiotoxic kinase inhibitor	trametinib	Human iPSC-derived cardiomyocyte line MSN05_01R	Transcriptomics	#7	Random primed	CYBRD1	Upregulated	3.96242141723633	551
Cardiotoxic kinase inhibitor	trametinib	Human iPSC-derived cardiomyocyte line MSN01_03R	Transcriptomics	#7	Random primed	CYP1B1	Upregulated	3.11122441291809	332
Cardiotoxic kinase inhibitor	trametinib	Human iPSC-derived cardiomyocyte line MSN05_01R	Transcriptomics	#7	Random primed	CYP1B1	Downregulated	-5.27894496917725	336
Cardiotoxic kinase inhibitor	trametinib	Human iPSC-derived cardiomyocyte line MSN08_13R	Transcriptomics	#7	Random primed	CYP1B1	Downregulated	-3.11151170730591	413
Cardiotoxic kinase inhibitor	trametinib	Human iPSC-derived cardiomyocyte line MSN09_04R	Transcriptomics	#7	Random primed	CYP1B1	Downregulated	-2.94110774993896	449
Cardiotoxic kinase inhibitor	trametinib	Human iPSC-derived cardiomyocyte line MSN05_01R	Transcriptomics	#7	Random primed	CYP24A1	Downregulated	-3.78194761276245	595
Cardiotoxic kinase inhibitor	trametinib	Human iPSC-derived cardiomyocyte line MSN08_13R	Transcriptomics	#7	Random primed	CYP24A1	Downregulated	-2.50711870193481	581
Cardiotoxic kinase inhibitor	trametinib	Human iPSC-derived cardiomyocyte line MSN01_03R	Transcriptomics	#7	Random primed	CYP2J2	Upregulated	5.1413950920105	125
Cardiotoxic kinase inhibitor	trametinib	Human iPSC-derived cardiomyocyte line MSN09_04R	Transcriptomics	#7	Random primed	CYP2J2	Downregulated	-3.20713400840759	381
Cardiotoxic kinase inhibitor	trametinib	Human iPSC-derived cardiomyocyte line MSN01_03R	Transcriptomics	#7	Random primed	CYR61	Downregulated	-6.88969421386719	62
Cardiotoxic kinase inhibitor	trametinib	Human iPSC-derived cardiomyocyte line MSN05_01R	Transcriptomics	#7	Random primed	CYR61	Downregulated	-3.79251837730408	594
Cardiotoxic kinase inhibitor	trametinib	Human iPSC-derived cardiomyocyte line MSN01_03R	Transcriptomics	#7	Random primed	DACT1	Downregulated	-3.10334348678589	334
Cardiotoxic kinase inhibitor	trametinib	Human iPSC-derived cardiomyocyte line MSN05_01R	Transcriptomics	#7	Random primed	DACT1	Downregulated	-7.61845731735229	177
Cardiotoxic kinase inhibitor	trametinib	Human iPSC-derived cardiomyocyte line MSN08_13R	Transcriptomics	#7	Random primed	DACT1	Downregulated	-4.89074087142944	189
Cardiotoxic kinase inhibitor	trametinib	Human iPSC-derived cardiomyocyte line MSN09_04R	Transcriptomics	#7	Random primed	DACT1	Downregulated	-5.34306335449219	142
Cardiotoxic kinase inhibitor	trametinib	Human iPSC-derived cardiomyocyte line MSN05_01R	Transcriptomics	#7	Random primed	DAPK2	Downregulated	-5.32550573348999	332
Cardiotoxic kinase inhibitor	trametinib	Human iPSC-derived cardiomyocyte line MSN08_13R	Transcriptomics	#7	Random primed	DAPK2	Downregulated	-3.50985407829285	326
Cardiotoxic kinase inhibitor	trametinib	Human iPSC-derived cardiomyocyte line MSN09_04R	Transcriptomics	#7	Random primed	DAPK2	Downregulated	-3.83476257324219	274
Cardiotoxic kinase inhibitor	trametinib	Human iPSC-derived cardiomyocyte line MSN05_01R	Transcriptomics	#7	Random primed	DBN1	Downregulated	-4.53580379486084	433
Cardiotoxic kinase inhibitor	trametinib	Human iPSC-derived cardiomyocyte line MSN09_04R	Transcriptomics	#7	Random primed	DBN1	Downregulated	-3.21004891395569	379
Cardiotoxic kinase inhibitor	trametinib	Human iPSC-derived cardiomyocyte line MSN01_03R	Transcriptomics	#7	Random primed	DCDC2C	Downregulated	-3.09544634819031	336
Cardiotoxic kinase inhibitor	trametinib	Human iPSC-derived cardiomyocyte line MSN05_01R	Transcriptomics	#7	Random primed	DCN	Upregulated	6.00204753875732	268
Cardiotoxic kinase inhibitor	trametinib	Human iPSC-derived cardiomyocyte line MSN09_04R	Transcriptomics	#7	Random primed	DCN	Upregulated	5.44587802886963	136
Cardiotoxic kinase inhibitor	trametinib	Human iPSC-derived cardiomyocyte line MSN05_01R	Transcriptomics	#7	Random primed	DDIAS	Downregulated	-3.96184277534485	552
Cardiotoxic kinase inhibitor	trametinib	Human iPSC-derived cardiomyocyte line MSN08_13R	Transcriptomics	#7	Random primed	DDIAS	Downregulated	-2.61117744445801	556
Cardiotoxic kinase inhibitor	trametinib	Human iPSC-derived cardiomyocyte line MSN01_03R	Transcriptomics	#7	Random primed	DDIT4	Upregulated	3.52859425544739	274
Cardiotoxic kinase inhibitor	trametinib	Human iPSC-derived cardiomyocyte line MSN05_01R	Transcriptomics	#7	Random primed	DDX3Y	Downregulated	-5.76035737991333	284
Cardiotoxic kinase inhibitor	trametinib	Human iPSC-derived cardiomyocyte line MSN01_03R	Transcriptomics	#7	Random primed	DDX58	Upregulated	3.80932807922363	241
Cardiotoxic kinase inhibitor	trametinib	Human iPSC-derived cardiomyocyte line MSN05_01R	Transcriptomics	#7	Random primed	DDX58	Upregulated	4.53733348846436	431
Cardiotoxic kinase inhibitor	trametinib	Human iPSC-derived cardiomyocyte line MSN01_03R	Transcriptomics	#7	Random primed	DEPDC1	Downregulated	-5.52541351318359	103
Cardiotoxic kinase inhibitor	trametinib	Human iPSC-derived cardiomyocyte line MSN05_01R	Transcriptomics	#7	Random primed	DEPDC1	Downregulated	-8.06148719787598	155
Cardiotoxic kinase inhibitor	trametinib	Human iPSC-derived cardiomyocyte line MSN08_13R	Transcriptomics	#7	Random primed	DEPDC1	Downregulated	-6.20625162124634	119
Cardiotoxic kinase inhibitor	trametinib	Human iPSC-derived cardiomyocyte line MSN09_04R	Transcriptomics	#7	Random primed	DEPDC1	Downregulated	-3.81374883651733	279
Cardiotoxic kinase inhibitor	trametinib	Human iPSC-derived cardiomyocyte line MSN01_03R	Transcriptomics	#7	Random primed	DEPDC1B	Downregulated	-2.27737927436829	574
Cardiotoxic kinase inhibitor	trametinib	Human iPSC-derived cardiomyocyte line MSN08_13R	Transcriptomics	#7	Random primed	DEPDC1B	Downregulated	-2.74420523643494	521
Cardiotoxic kinase inhibitor	trametinib	Human iPSC-derived cardiomyocyte line MSN05_01R	Transcriptomics	#7	Random primed	DEPP1	Upregulated	5.38821029663086	327
Cardiotoxic kinase inhibitor	trametinib	Human iPSC-derived cardiomyocyte line MSN08_13R	Transcriptomics	#7	Random primed	DEPP1	Upregulated	4.05546522140503	262
Cardiotoxic kinase inhibitor	trametinib	Human iPSC-derived cardiomyocyte line MSN01_03R	Transcriptomics	#7	Random primed	DES	Upregulated	4.5944504737854	168
Cardiotoxic kinase inhibitor	trametinib	Human iPSC-derived cardiomyocyte line MSN05_01R	Transcriptomics	#7	Random primed	DGKG	Downregulated	-3.88731026649475	571
Cardiotoxic kinase inhibitor	trametinib	Human iPSC-derived cardiomyocyte line MSN01_03R	Transcriptomics	#7	Random primed	DGKI	Downregulated	-12.4687480926514	10
Cardiotoxic kinase inhibitor	trametinib	Human iPSC-derived cardiomyocyte line MSN05_01R	Transcriptomics	#7	Random primed	DGKI	Downregulated	-24.0749759674072	12
Cardiotoxic kinase inhibitor	trametinib	Human iPSC-derived cardiomyocyte line MSN08_13R	Transcriptomics	#7	Random primed	DGKI	Downregulated	-15.0604190826416	11
Cardiotoxic kinase inhibitor	trametinib	Human iPSC-derived cardiomyocyte line MSN09_04R	Transcriptomics	#7	Random primed	DGKI	Downregulated	-14.2829303741455	12
Cardiotoxic kinase inhibitor	trametinib	Human iPSC-derived cardiomyocyte line MSN05_01R	Transcriptomics	#7	Random primed	DHCR24	Downregulated	-4.26152801513672	477
Cardiotoxic kinase inhibitor	trametinib	Human iPSC-derived cardiomyocyte line MSN08_13R	Transcriptomics	#7	Random primed	DHCR24	Downregulated	-2.58334136009216	565
Cardiotoxic kinase inhibitor	trametinib	Human iPSC-derived cardiomyocyte line MSN08_13R	Transcriptomics	#7	Random primed	DHCR7	Downregulated	-3.44462490081787	346
Cardiotoxic kinase inhibitor	trametinib	Human iPSC-derived cardiomyocyte line MSN09_04R	Transcriptomics	#7	Random primed	DHCR7	Downregulated	-2.74353241920471	525
Cardiotoxic kinase inhibitor	trametinib	Human iPSC-derived cardiomyocyte line MSN05_01R	Transcriptomics	#7	Random primed	DHRS3	Downregulated	-6.42330694198608	239
Cardiotoxic kinase inhibitor	trametinib	Human iPSC-derived cardiomyocyte line MSN08_13R	Transcriptomics	#7	Random primed	DHRS3	Downregulated	-3.28765892982483	376
Cardiotoxic kinase inhibitor	trametinib	Human iPSC-derived cardiomyocyte line MSN09_04R	Transcriptomics	#7	Random primed	DHRS3	Downregulated	-4.47275876998901	213
Cardiotoxic kinase inhibitor	trametinib	Human iPSC-derived cardiomyocyte line MSN01_03R	Transcriptomics	#7	Random primed	DHRS7C	Upregulated	2.2848539352417	566
Cardiotoxic kinase inhibitor	trametinib	Human iPSC-derived cardiomyocyte line MSN05_01R	Transcriptomics	#7	Random primed	DHRS7C	Upregulated	3.97221302986145	547
Cardiotoxic kinase inhibitor	trametinib	Human iPSC-derived cardiomyocyte line MSN09_04R	Transcriptomics	#7	Random primed	DHRS7C	Upregulated	2.92425751686096	451
Cardiotoxic kinase inhibitor	trametinib	Human iPSC-derived cardiomyocyte line MSN09_04R	Transcriptomics	#7	Random primed	DIRAS3	Upregulated	3.48204326629639	338
Cardiotoxic kinase inhibitor	trametinib	Human iPSC-derived cardiomyocyte line MSN01_03R	Transcriptomics	#7	Random primed	DKK2	Downregulated	-5.4264087677002	107
Cardiotoxic kinase inhibitor	trametinib	Human iPSC-derived cardiomyocyte line MSN09_04R	Transcriptomics	#7	Random primed	DKK2	Downregulated	-3.02349376678467	420
Cardiotoxic kinase inhibitor	trametinib	Human iPSC-derived cardiomyocyte line MSN01_03R	Transcriptomics	#7	Random primed	DLGAP5	Downregulated	-7.96527671813965	37
Cardiotoxic kinase inhibitor	trametinib	Human iPSC-derived cardiomyocyte line MSN05_01R	Transcriptomics	#7	Random primed	DLGAP5	Downregulated	-15.1203498840332	30
Cardiotoxic kinase inhibitor	trametinib	Human iPSC-derived cardiomyocyte line MSN08_13R	Transcriptomics	#7	Random primed	DLGAP5	Downregulated	-11.0912961959839	28
Cardiotoxic kinase inhibitor	trametinib	Human iPSC-derived cardiomyocyte line MSN09_04R	Transcriptomics	#7	Random primed	DLGAP5	Downregulated	-8.46118450164795	38
Cardiotoxic kinase inhibitor	trametinib	Human iPSC-derived cardiomyocyte line MSN05_01R	Transcriptomics	#7	Random primed	DLK1	Upregulated	4.55225229263306	428
Cardiotoxic kinase inhibitor	trametinib	Human iPSC-derived cardiomyocyte line MSN08_13R	Transcriptomics	#7	Random primed	DLK1	Downregulated	-3.42001295089722	351
Cardiotoxic kinase inhibitor	trametinib	Human iPSC-derived cardiomyocyte line MSN09_04R	Transcriptomics	#7	Random primed	DLK1	Upregulated	4.36931943893433	225
Cardiotoxic kinase inhibitor	trametinib	Human iPSC-derived cardiomyocyte line MSN01_03R	Transcriptomics	#7	Random primed	DNAAF3	Upregulated	4.4480881690979	184
Cardiotoxic kinase inhibitor	trametinib	Human iPSC-derived cardiomyocyte line MSN01_03R	Transcriptomics	#7	Random primed	DNAH11	Downregulated	-2.42808628082275	512
Cardiotoxic kinase inhibitor	trametinib	Human iPSC-derived cardiomyocyte line MSN01_03R	Transcriptomics	#7	Random primed	DNAH12	Downregulated	-2.4108464717865	522
Cardiotoxic kinase inhibitor	trametinib	Human iPSC-derived cardiomyocyte line MSN08_13R	Transcriptomics	#7	Random primed	DNAH2	Upregulated	2.60401797294617	559
Cardiotoxic kinase inhibitor	trametinib	Human iPSC-derived cardiomyocyte line MSN08_13R	Transcriptomics	#7	Random primed	DNAJA4	Downregulated	-2.87255525588989	477
Cardiotoxic kinase inhibitor	trametinib	Human iPSC-derived cardiomyocyte line MSN09_04R	Transcriptomics	#7	Random primed	DNAJA4	Downregulated	-4.84112358093262	184
Cardiotoxic kinase inhibitor	trametinib	Human iPSC-derived cardiomyocyte line MSN01_03R	Transcriptomics	#7	Random primed	DNAJB4	Downregulated	-3.64642095565796	256
Cardiotoxic kinase inhibitor	trametinib	Human iPSC-derived cardiomyocyte line MSN01_03R	Transcriptomics	#7	Random primed	DNAJB5	Upregulated	2.758469581604	401
Cardiotoxic kinase inhibitor	trametinib	Human iPSC-derived cardiomyocyte line MSN08_13R	Transcriptomics	#7	Random primed	DOK6	Upregulated	2.72605013847351	531
Cardiotoxic kinase inhibitor	trametinib	Human iPSC-derived cardiomyocyte line MSN09_04R	Transcriptomics	#7	Random primed	DOK6	Upregulated	3.29821157455444	366
Cardiotoxic kinase inhibitor	trametinib	Human iPSC-derived cardiomyocyte line MSN05_01R	Transcriptomics	#7	Random primed	DOPEY1	Upregulated	4.29172372817993	468
Cardiotoxic kinase inhibitor	trametinib	Human iPSC-derived cardiomyocyte line MSN09_04R	Transcriptomics	#7	Random primed	DOPEY1	Upregulated	2.55130529403687	597
Cardiotoxic kinase inhibitor	trametinib	Human iPSC-derived cardiomyocyte line MSN05_01R	Transcriptomics	#7	Random primed	DPYSL2	Downregulated	-4.20919370651245	490
Cardiotoxic kinase inhibitor	trametinib	Human iPSC-derived cardiomyocyte line MSN01_03R	Transcriptomics	#7	Random primed	DRP2	Downregulated	-8.53346538543701	27
Cardiotoxic kinase inhibitor	trametinib	Human iPSC-derived cardiomyocyte line MSN05_01R	Transcriptomics	#7	Random primed	DRP2	Downregulated	-25.9070472717285	10
Cardiotoxic kinase inhibitor	trametinib	Human iPSC-derived cardiomyocyte line MSN08_13R	Transcriptomics	#7	Random primed	DRP2	Downregulated	-19.152063369751	9
Cardiotoxic kinase inhibitor	trametinib	Human iPSC-derived cardiomyocyte line MSN09_04R	Transcriptomics	#7	Random primed	DRP2	Downregulated	-14.4852094650269	11
Cardiotoxic kinase inhibitor	trametinib	Human iPSC-derived cardiomyocyte line MSN05_01R	Transcriptomics	#7	Random primed	DSCAML1	Upregulated	5.05950832366943	362
Cardiotoxic kinase inhibitor	trametinib	Human iPSC-derived cardiomyocyte line MSN08_13R	Transcriptomics	#7	Random primed	DSCAML1	Upregulated	2.92948246002197	459
Cardiotoxic kinase inhibitor	trametinib	Human iPSC-derived cardiomyocyte line MSN09_04R	Transcriptomics	#7	Random primed	DSCAML1	Upregulated	2.82310152053833	490
Cardiotoxic kinase inhibitor	trametinib	Human iPSC-derived cardiomyocyte line MSN01_03R	Transcriptomics	#7	Random primed	DTL	Downregulated	-2.49022817611694	495
Cardiotoxic kinase inhibitor	trametinib	Human iPSC-derived cardiomyocyte line MSN05_01R	Transcriptomics	#7	Random primed	DTL	Downregulated	-5.84156036376953	279
Cardiotoxic kinase inhibitor	trametinib	Human iPSC-derived cardiomyocyte line MSN08_13R	Transcriptomics	#7	Random primed	DTL	Downregulated	-4.35636520385742	226
Cardiotoxic kinase inhibitor	trametinib	Human iPSC-derived cardiomyocyte line MSN09_04R	Transcriptomics	#7	Random primed	DTL	Downregulated	-3.22884345054626	375
Cardiotoxic kinase inhibitor	trametinib	Human iPSC-derived cardiomyocyte line MSN01_03R	Transcriptomics	#7	Random primed	DTX3L	Upregulated	4.87457990646362	148
Cardiotoxic kinase inhibitor	trametinib	Human iPSC-derived cardiomyocyte line MSN05_01R	Transcriptomics	#7	Random primed	DTX3L	Upregulated	4.33153820037842	460
Cardiotoxic kinase inhibitor	trametinib	Human iPSC-derived cardiomyocyte line MSN01_03R	Transcriptomics	#7	Random primed	DUSP1	Downregulated	-2.59194469451904	457
Cardiotoxic kinase inhibitor	trametinib	Human iPSC-derived cardiomyocyte line MSN05_01R	Transcriptomics	#7	Random primed	DUSP4	Downregulated	-7.44314289093018	184
Cardiotoxic kinase inhibitor	trametinib	Human iPSC-derived cardiomyocyte line MSN08_13R	Transcriptomics	#7	Random primed	DUSP4	Downregulated	-3.07553625106812	417
Cardiotoxic kinase inhibitor	trametinib	Human iPSC-derived cardiomyocyte line MSN09_04R	Transcriptomics	#7	Random primed	DUSP4	Downregulated	-2.94269299507141	448
Cardiotoxic kinase inhibitor	trametinib	Human iPSC-derived cardiomyocyte line MSN01_03R	Transcriptomics	#7	Random primed	DUSP6	Downregulated	-8.23882102966309	32
Cardiotoxic kinase inhibitor	trametinib	Human iPSC-derived cardiomyocyte line MSN05_01R	Transcriptomics	#7	Random primed	DUSP6	Downregulated	-16.5843238830566	24
Cardiotoxic kinase inhibitor	trametinib	Human iPSC-derived cardiomyocyte line MSN08_13R	Transcriptomics	#7	Random primed	DUSP6	Downregulated	-12.2097864151001	20
Cardiotoxic kinase inhibitor	trametinib	Human iPSC-derived cardiomyocyte line MSN09_04R	Transcriptomics	#7	Random primed	DUSP6	Downregulated	-8.79729652404785	35
Cardiotoxic kinase inhibitor	trametinib	Human iPSC-derived cardiomyocyte line MSN01_03R	Transcriptomics	#7	Random primed	DYNC1I1	Downregulated	-2.61857581138611	447
Cardiotoxic kinase inhibitor	trametinib	Human iPSC-derived cardiomyocyte line MSN01_03R	Transcriptomics	#7	Random primed	E2F1	Downregulated	-2.23008608818054	592
Cardiotoxic kinase inhibitor	trametinib	Human iPSC-derived cardiomyocyte line MSN05_01R	Transcriptomics	#7	Random primed	E2F1	Downregulated	-6.201735496521	254
Cardiotoxic kinase inhibitor	trametinib	Human iPSC-derived cardiomyocyte line MSN08_13R	Transcriptomics	#7	Random primed	E2F1	Downregulated	-4.42186880111694	219
Cardiotoxic kinase inhibitor	trametinib	Human iPSC-derived cardiomyocyte line MSN09_04R	Transcriptomics	#7	Random primed	E2F1	Downregulated	-3.96484160423279	265
Cardiotoxic kinase inhibitor	trametinib	Human iPSC-derived cardiomyocyte line MSN05_01R	Transcriptomics	#7	Random primed	E2F2	Downregulated	-4.93030643463135	377
Cardiotoxic kinase inhibitor	trametinib	Human iPSC-derived cardiomyocyte line MSN08_13R	Transcriptomics	#7	Random primed	E2F2	Downregulated	-3.44093728065491	348
Cardiotoxic kinase inhibitor	trametinib	Human iPSC-derived cardiomyocyte line MSN09_04R	Transcriptomics	#7	Random primed	E2F2	Downregulated	-2.63225650787354	564
Cardiotoxic kinase inhibitor	trametinib	Human iPSC-derived cardiomyocyte line MSN05_01R	Transcriptomics	#7	Random primed	E2F7	Downregulated	-4.21022462844849	489
Cardiotoxic kinase inhibitor	trametinib	Human iPSC-derived cardiomyocyte line MSN08_13R	Transcriptomics	#7	Random primed	E2F7	Downregulated	-3.21654272079468	385
Cardiotoxic kinase inhibitor	trametinib	Human iPSC-derived cardiomyocyte line MSN01_03R	Transcriptomics	#7	Random primed	EAF1	Downregulated	-2.31552362442017	550
Cardiotoxic kinase inhibitor	trametinib	Human iPSC-derived cardiomyocyte line MSN01_03R	Transcriptomics	#7	Random primed	ECT2	Downregulated	-3.69537806510925	251
Cardiotoxic kinase inhibitor	trametinib	Human iPSC-derived cardiomyocyte line MSN05_01R	Transcriptomics	#7	Random primed	ECT2	Downregulated	-5.70650625228882	295
Cardiotoxic kinase inhibitor	trametinib	Human iPSC-derived cardiomyocyte line MSN08_13R	Transcriptomics	#7	Random primed	ECT2	Downregulated	-4.51933717727661	213
Cardiotoxic kinase inhibitor	trametinib	Human iPSC-derived cardiomyocyte line MSN08_13R	Transcriptomics	#7	Random primed	EDIL3	Upregulated	2.73834586143494	526
Cardiotoxic kinase inhibitor	trametinib	Human iPSC-derived cardiomyocyte line MSN01_03R	Transcriptomics	#7	Random primed	EFEMP1	Downregulated	-6.55069637298584	69
Cardiotoxic kinase inhibitor	trametinib	Human iPSC-derived cardiomyocyte line MSN05_01R	Transcriptomics	#7	Random primed	EFEMP1	Downregulated	-11.330150604248	68
Cardiotoxic kinase inhibitor	trametinib	Human iPSC-derived cardiomyocyte line MSN08_13R	Transcriptomics	#7	Random primed	EFEMP1	Downregulated	-4.39918041229248	221
Cardiotoxic kinase inhibitor	trametinib	Human iPSC-derived cardiomyocyte line MSN09_04R	Transcriptomics	#7	Random primed	EFEMP1	Downregulated	-4.91151475906372	178
Cardiotoxic kinase inhibitor	trametinib	Human iPSC-derived cardiomyocyte line MSN05_01R	Transcriptomics	#7	Random primed	EFR3B	Downregulated	-4.81205129623413	392
Cardiotoxic kinase inhibitor	trametinib	Human iPSC-derived cardiomyocyte line MSN08_13R	Transcriptomics	#7	Random primed	EFR3B	Downregulated	-2.56639575958252	570
Cardiotoxic kinase inhibitor	trametinib	Human iPSC-derived cardiomyocyte line MSN09_04R	Transcriptomics	#7	Random primed	EFR3B	Downregulated	-2.98464059829712	432
Cardiotoxic kinase inhibitor	trametinib	Human iPSC-derived cardiomyocyte line MSN05_01R	Transcriptomics	#7	Random primed	EGF	Upregulated	3.84762907028198	582
Cardiotoxic kinase inhibitor	trametinib	Human iPSC-derived cardiomyocyte line MSN09_04R	Transcriptomics	#7	Random primed	EGF	Upregulated	2.58214545249939	584
Cardiotoxic kinase inhibitor	trametinib	Human iPSC-derived cardiomyocyte line MSN01_03R	Transcriptomics	#7	Random primed	EGLN3	Upregulated	9.14794063568115	20
Cardiotoxic kinase inhibitor	trametinib	Human iPSC-derived cardiomyocyte line MSN05_01R	Transcriptomics	#7	Random primed	EGLN3	Upregulated	4.65204811096191	413
Cardiotoxic kinase inhibitor	trametinib	Human iPSC-derived cardiomyocyte line MSN08_13R	Transcriptomics	#7	Random primed	EGLN3	Upregulated	4.27265024185181	239
Cardiotoxic kinase inhibitor	trametinib	Human iPSC-derived cardiomyocyte line MSN01_03R	Transcriptomics	#7	Random primed	EGR1	Downregulated	-27.892707824707	1
Cardiotoxic kinase inhibitor	trametinib	Human iPSC-derived cardiomyocyte line MSN05_01R	Transcriptomics	#7	Random primed	EGR1	Downregulated	-25.1589546203613	11
Cardiotoxic kinase inhibitor	trametinib	Human iPSC-derived cardiomyocyte line MSN08_13R	Transcriptomics	#7	Random primed	EGR1	Downregulated	-20.0385341644287	8
Cardiotoxic kinase inhibitor	trametinib	Human iPSC-derived cardiomyocyte line MSN09_04R	Transcriptomics	#7	Random primed	EGR1	Downregulated	-14.8850698471069	9
Cardiotoxic kinase inhibitor	trametinib	Human iPSC-derived cardiomyocyte line MSN01_03R	Transcriptomics	#7	Random primed	EGR3	Downregulated	-2.36439514160156	535
Cardiotoxic kinase inhibitor	trametinib	Human iPSC-derived cardiomyocyte line MSN08_13R	Transcriptomics	#7	Random primed	EHD2	Upregulated	2.46676111221313	592
Cardiotoxic kinase inhibitor	trametinib	Human iPSC-derived cardiomyocyte line MSN09_04R	Transcriptomics	#7	Random primed	EHD3	Upregulated	3.31467628479004	363
Cardiotoxic kinase inhibitor	trametinib	Human iPSC-derived cardiomyocyte line MSN05_01R	Transcriptomics	#7	Random primed	EIF1AY	Downregulated	-5.62990999221802	304
Cardiotoxic kinase inhibitor	trametinib	Human iPSC-derived cardiomyocyte line MSN01_03R	Transcriptomics	#7	Random primed	ELN	Upregulated	7.26187515258789	53
Cardiotoxic kinase inhibitor	trametinib	Human iPSC-derived cardiomyocyte line MSN05_01R	Transcriptomics	#7	Random primed	ELN	Downregulated	-16.4261379241943	25
Cardiotoxic kinase inhibitor	trametinib	Human iPSC-derived cardiomyocyte line MSN08_13R	Transcriptomics	#7	Random primed	ELN	Downregulated	-8.68471240997314	59
Cardiotoxic kinase inhibitor	trametinib	Human iPSC-derived cardiomyocyte line MSN09_04R	Transcriptomics	#7	Random primed	ELN	Downregulated	-8.23899459838867	44
Cardiotoxic kinase inhibitor	trametinib	Human iPSC-derived cardiomyocyte line MSN01_03R	Transcriptomics	#7	Random primed	ELOVL6	Downregulated	-3.85113096237183	236
Cardiotoxic kinase inhibitor	trametinib	Human iPSC-derived cardiomyocyte line MSN05_01R	Transcriptomics	#7	Random primed	ELOVL6	Downregulated	-8.78691291809082	121
Cardiotoxic kinase inhibitor	trametinib	Human iPSC-derived cardiomyocyte line MSN08_13R	Transcriptomics	#7	Random primed	ELOVL6	Downregulated	-6.42767429351807	110
Cardiotoxic kinase inhibitor	trametinib	Human iPSC-derived cardiomyocyte line MSN09_04R	Transcriptomics	#7	Random primed	ELOVL6	Downregulated	-4.89810800552368	179
Cardiotoxic kinase inhibitor	trametinib	Human iPSC-derived cardiomyocyte line MSN08_13R	Transcriptomics	#7	Random primed	EMC10	Upregulated	2.80702018737793	494
Cardiotoxic kinase inhibitor	trametinib	Human iPSC-derived cardiomyocyte line MSN01_03R	Transcriptomics	#7	Random primed	EMILIN1	Downregulated	-4.19839000701904	205
Cardiotoxic kinase inhibitor	trametinib	Human iPSC-derived cardiomyocyte line MSN05_01R	Transcriptomics	#7	Random primed	EMILIN1	Downregulated	-6.26593446731567	249
Cardiotoxic kinase inhibitor	trametinib	Human iPSC-derived cardiomyocyte line MSN08_13R	Transcriptomics	#7	Random primed	EMILIN1	Downregulated	-4.19585561752319	246
Cardiotoxic kinase inhibitor	trametinib	Human iPSC-derived cardiomyocyte line MSN09_04R	Transcriptomics	#7	Random primed	EMILIN1	Downregulated	-3.60139012336731	318
Cardiotoxic kinase inhibitor	trametinib	Human iPSC-derived cardiomyocyte line MSN01_03R	Transcriptomics	#7	Random primed	EN2	Upregulated	2.47964215278625	500
Cardiotoxic kinase inhibitor	trametinib	Human iPSC-derived cardiomyocyte line MSN01_03R	Transcriptomics	#7	Random primed	ENC1	Downregulated	-3.27455568313599	301
Cardiotoxic kinase inhibitor	trametinib	Human iPSC-derived cardiomyocyte line MSN05_01R	Transcriptomics	#7	Random primed	ENC1	Downregulated	-5.06658029556274	360
Cardiotoxic kinase inhibitor	trametinib	Human iPSC-derived cardiomyocyte line MSN09_04R	Transcriptomics	#7	Random primed	ENDOD1	Downregulated	-2.70248031616211	539
Cardiotoxic kinase inhibitor	trametinib	Human iPSC-derived cardiomyocyte line MSN05_01R	Transcriptomics	#7	Random primed	ENO1	Downregulated	-5.93508148193359	272
Cardiotoxic kinase inhibitor	trametinib	Human iPSC-derived cardiomyocyte line MSN08_13R	Transcriptomics	#7	Random primed	ENO1	Downregulated	-3.60659098625183	312
Cardiotoxic kinase inhibitor	trametinib	Human iPSC-derived cardiomyocyte line MSN09_04R	Transcriptomics	#7	Random primed	ENO1	Downregulated	-6.09699726104736	106
Cardiotoxic kinase inhibitor	trametinib	Human iPSC-derived cardiomyocyte line MSN01_03R	Transcriptomics	#7	Random primed	ENO2	Upregulated	5.12898921966553	130
Cardiotoxic kinase inhibitor	trametinib	Human iPSC-derived cardiomyocyte line MSN08_13R	Transcriptomics	#7	Random primed	ENO2	Downregulated	-3.33995628356934	366
Cardiotoxic kinase inhibitor	trametinib	Human iPSC-derived cardiomyocyte line MSN09_04R	Transcriptomics	#7	Random primed	ENO2	Downregulated	-3.02090787887573	421
Cardiotoxic kinase inhibitor	trametinib	Human iPSC-derived cardiomyocyte line MSN01_03R	Transcriptomics	#7	Random primed	ENTHD1	Downregulated	-3.76449084281921	243
Cardiotoxic kinase inhibitor	trametinib	Human iPSC-derived cardiomyocyte line MSN05_01R	Transcriptomics	#7	Random primed	EPAS1	Upregulated	4.50838327407837	435
Cardiotoxic kinase inhibitor	trametinib	Human iPSC-derived cardiomyocyte line MSN08_13R	Transcriptomics	#7	Random primed	EPAS1	Upregulated	2.95847582817078	448
Cardiotoxic kinase inhibitor	trametinib	Human iPSC-derived cardiomyocyte line MSN09_04R	Transcriptomics	#7	Random primed	EPAS1	Upregulated	3.939129114151	267
Cardiotoxic kinase inhibitor	trametinib	Human iPSC-derived cardiomyocyte line MSN01_03R	Transcriptomics	#7	Random primed	EPB41L2	Downregulated	-2.76729559898376	397
Cardiotoxic kinase inhibitor	trametinib	Human iPSC-derived cardiomyocyte line MSN05_01R	Transcriptomics	#7	Random primed	EPB41L2	Downregulated	-4.24048566818237	482
Cardiotoxic kinase inhibitor	trametinib	Human iPSC-derived cardiomyocyte line MSN08_13R	Transcriptomics	#7	Random primed	EPB41L2	Downregulated	-2.79777860641479	497
Cardiotoxic kinase inhibitor	trametinib	Human iPSC-derived cardiomyocyte line MSN01_03R	Transcriptomics	#7	Random primed	EPHA2	Downregulated	-7.44882440567017	48
Cardiotoxic kinase inhibitor	trametinib	Human iPSC-derived cardiomyocyte line MSN05_01R	Transcriptomics	#7	Random primed	EPHA2	Downregulated	-21.9180202484131	13
Cardiotoxic kinase inhibitor	trametinib	Human iPSC-derived cardiomyocyte line MSN08_13R	Transcriptomics	#7	Random primed	EPHA2	Downregulated	-14.1120347976685	13
Cardiotoxic kinase inhibitor	trametinib	Human iPSC-derived cardiomyocyte line MSN09_04R	Transcriptomics	#7	Random primed	EPHA2	Downregulated	-12.1290082931519	15
Cardiotoxic kinase inhibitor	trametinib	Human iPSC-derived cardiomyocyte line MSN05_01R	Transcriptomics	#7	Random primed	EPHA4	Downregulated	-7.86198759078979	162
Cardiotoxic kinase inhibitor	trametinib	Human iPSC-derived cardiomyocyte line MSN08_13R	Transcriptomics	#7	Random primed	EPHA4	Downregulated	-3.67366695404053	304
Cardiotoxic kinase inhibitor	trametinib	Human iPSC-derived cardiomyocyte line MSN08_13R	Transcriptomics	#7	Random primed	EPHA6	Upregulated	3.05517530441284	422
Cardiotoxic kinase inhibitor	trametinib	Human iPSC-derived cardiomyocyte line MSN01_03R	Transcriptomics	#7	Random primed	EPHB1	Upregulated	4.73522424697876	160
Cardiotoxic kinase inhibitor	trametinib	Human iPSC-derived cardiomyocyte line MSN05_01R	Transcriptomics	#7	Random primed	EPHB1	Upregulated	8.4723424911499	131
Cardiotoxic kinase inhibitor	trametinib	Human iPSC-derived cardiomyocyte line MSN08_13R	Transcriptomics	#7	Random primed	EPHB1	Upregulated	7.92018556594849	74
Cardiotoxic kinase inhibitor	trametinib	Human iPSC-derived cardiomyocyte line MSN09_04R	Transcriptomics	#7	Random primed	EPHB1	Upregulated	7.32852458953857	63
Cardiotoxic kinase inhibitor	trametinib	Human iPSC-derived cardiomyocyte line MSN01_03R	Transcriptomics	#7	Random primed	EPHB2	Downregulated	-3.11775183677673	330
Cardiotoxic kinase inhibitor	trametinib	Human iPSC-derived cardiomyocyte line MSN05_01R	Transcriptomics	#7	Random primed	EPHB2	Downregulated	-8.25000095367432	142
Cardiotoxic kinase inhibitor	trametinib	Human iPSC-derived cardiomyocyte line MSN08_13R	Transcriptomics	#7	Random primed	EPHB2	Downregulated	-5.15032005310059	166
Cardiotoxic kinase inhibitor	trametinib	Human iPSC-derived cardiomyocyte line MSN09_04R	Transcriptomics	#7	Random primed	EPHB2	Downregulated	-5.14445829391479	161
Cardiotoxic kinase inhibitor	trametinib	Human iPSC-derived cardiomyocyte line MSN01_03R	Transcriptomics	#7	Random primed	EPHB3	Downregulated	-9.04429149627686	23
Cardiotoxic kinase inhibitor	trametinib	Human iPSC-derived cardiomyocyte line MSN05_01R	Transcriptomics	#7	Random primed	EPHB3	Downregulated	-20.5191135406494	15
Cardiotoxic kinase inhibitor	trametinib	Human iPSC-derived cardiomyocyte line MSN08_13R	Transcriptomics	#7	Random primed	EPHB3	Downregulated	-12.9216547012329	18
Cardiotoxic kinase inhibitor	trametinib	Human iPSC-derived cardiomyocyte line MSN09_04R	Transcriptomics	#7	Random primed	EPHB3	Downregulated	-12.4867305755615	13
Cardiotoxic kinase inhibitor	trametinib	Human iPSC-derived cardiomyocyte line MSN09_04R	Transcriptomics	#7	Random primed	EPPK1	Downregulated	-6.26191282272339	97
Cardiotoxic kinase inhibitor	trametinib	Human iPSC-derived cardiomyocyte line MSN01_03R	Transcriptomics	#7	Random primed	EPSTI1	Upregulated	5.90390205383301	89
Cardiotoxic kinase inhibitor	trametinib	Human iPSC-derived cardiomyocyte line MSN05_01R	Transcriptomics	#7	Random primed	EPSTI1	Upregulated	4.49289846420288	438
Cardiotoxic kinase inhibitor	trametinib	Human iPSC-derived cardiomyocyte line MSN08_13R	Transcriptomics	#7	Random primed	EPSTI1	Upregulated	2.78453969955444	507
Cardiotoxic kinase inhibitor	trametinib	Human iPSC-derived cardiomyocyte line MSN01_03R	Transcriptomics	#7	Random primed	ERBB3	Upregulated	5.00372934341431	138
Cardiotoxic kinase inhibitor	trametinib	Human iPSC-derived cardiomyocyte line MSN05_01R	Transcriptomics	#7	Random primed	ERBB3	Upregulated	8.60803031921387	126
Cardiotoxic kinase inhibitor	trametinib	Human iPSC-derived cardiomyocyte line MSN08_13R	Transcriptomics	#7	Random primed	ERBB3	Upregulated	6.46767711639404	106
Cardiotoxic kinase inhibitor	trametinib	Human iPSC-derived cardiomyocyte line MSN09_04R	Transcriptomics	#7	Random primed	ERBB3	Upregulated	4.1816611289978	245
Cardiotoxic kinase inhibitor	trametinib	Human iPSC-derived cardiomyocyte line MSN09_04R	Transcriptomics	#7	Random primed	EREG	Upregulated	2.63863492012024	560
Cardiotoxic kinase inhibitor	trametinib	Human iPSC-derived cardiomyocyte line MSN05_01R	Transcriptomics	#7	Random primed	ESCO2	Downregulated	-3.95110321044922	555
Cardiotoxic kinase inhibitor	trametinib	Human iPSC-derived cardiomyocyte line MSN08_13R	Transcriptomics	#7	Random primed	ESCO2	Downregulated	-2.70491862297058	535
Cardiotoxic kinase inhibitor	trametinib	Human iPSC-derived cardiomyocyte line MSN01_03R	Transcriptomics	#7	Random primed	ESPL1	Downregulated	-4.73410701751709	162
Cardiotoxic kinase inhibitor	trametinib	Human iPSC-derived cardiomyocyte line MSN05_01R	Transcriptomics	#7	Random primed	ESPL1	Downregulated	-8.4889612197876	129
Cardiotoxic kinase inhibitor	trametinib	Human iPSC-derived cardiomyocyte line MSN08_13R	Transcriptomics	#7	Random primed	ESPL1	Downregulated	-6.91242599487305	92
Cardiotoxic kinase inhibitor	trametinib	Human iPSC-derived cardiomyocyte line MSN09_04R	Transcriptomics	#7	Random primed	ESPL1	Downregulated	-5.40002393722534	137
Cardiotoxic kinase inhibitor	trametinib	Human iPSC-derived cardiomyocyte line MSN01_03R	Transcriptomics	#7	Random primed	ETV1	Downregulated	-3.58196568489075	264
Cardiotoxic kinase inhibitor	trametinib	Human iPSC-derived cardiomyocyte line MSN05_01R	Transcriptomics	#7	Random primed	ETV1	Downregulated	-4.99512624740601	374
Cardiotoxic kinase inhibitor	trametinib	Human iPSC-derived cardiomyocyte line MSN08_13R	Transcriptomics	#7	Random primed	ETV1	Downregulated	-3.64818263053894	306
Cardiotoxic kinase inhibitor	trametinib	Human iPSC-derived cardiomyocyte line MSN05_01R	Transcriptomics	#7	Random primed	ETV4	Downregulated	-9.69177150726318	105
Cardiotoxic kinase inhibitor	trametinib	Human iPSC-derived cardiomyocyte line MSN08_13R	Transcriptomics	#7	Random primed	ETV4	Downregulated	-7.90808773040771	75
Cardiotoxic kinase inhibitor	trametinib	Human iPSC-derived cardiomyocyte line MSN09_04R	Transcriptomics	#7	Random primed	ETV4	Downregulated	-5.11492538452148	162
Cardiotoxic kinase inhibitor	trametinib	Human iPSC-derived cardiomyocyte line MSN01_03R	Transcriptomics	#7	Random primed	ETV5	Downregulated	-21.0813903808594	4
Cardiotoxic kinase inhibitor	trametinib	Human iPSC-derived cardiomyocyte line MSN05_01R	Transcriptomics	#7	Random primed	ETV5	Downregulated	-55.8377380371094	1
Cardiotoxic kinase inhibitor	trametinib	Human iPSC-derived cardiomyocyte line MSN08_13R	Transcriptomics	#7	Random primed	ETV5	Downregulated	-42.062183380127	1
Cardiotoxic kinase inhibitor	trametinib	Human iPSC-derived cardiomyocyte line MSN09_04R	Transcriptomics	#7	Random primed	ETV5	Downregulated	-32.8720703125	1
Cardiotoxic kinase inhibitor	trametinib	Human iPSC-derived cardiomyocyte line MSN05_01R	Transcriptomics	#7	Random primed	EXO1	Downregulated	-4.12590169906616	513
Cardiotoxic kinase inhibitor	trametinib	Human iPSC-derived cardiomyocyte line MSN08_13R	Transcriptomics	#7	Random primed	EXO1	Downregulated	-3.19989323616028	390
Cardiotoxic kinase inhibitor	trametinib	Human iPSC-derived cardiomyocyte line MSN09_04R	Transcriptomics	#7	Random primed	EXO1	Downregulated	-2.74616432189941	523
Cardiotoxic kinase inhibitor	trametinib	Human iPSC-derived cardiomyocyte line MSN08_13R	Transcriptomics	#7	Random primed	EXPH5	Downregulated	-2.61561226844788	554
Cardiotoxic kinase inhibitor	trametinib	Human iPSC-derived cardiomyocyte line MSN08_13R	Transcriptomics	#7	Random primed	EYA4	Upregulated	2.78506445884705	505
Cardiotoxic kinase inhibitor	trametinib	Human iPSC-derived cardiomyocyte line MSN01_03R	Transcriptomics	#7	Random primed	FABP3	Upregulated	2.64639019966125	437
Cardiotoxic kinase inhibitor	trametinib	Human iPSC-derived cardiomyocyte line MSN05_01R	Transcriptomics	#7	Random primed	FADS2	Downregulated	-5.79835176467896	283
Cardiotoxic kinase inhibitor	trametinib	Human iPSC-derived cardiomyocyte line MSN08_13R	Transcriptomics	#7	Random primed	FADS2	Downregulated	-3.26514148712158	381
Cardiotoxic kinase inhibitor	trametinib	Human iPSC-derived cardiomyocyte line MSN09_04R	Transcriptomics	#7	Random primed	FADS2	Downregulated	-2.81107544898987	494
Cardiotoxic kinase inhibitor	trametinib	Human iPSC-derived cardiomyocyte line MSN09_04R	Transcriptomics	#7	Random primed	FADS3	Downregulated	-2.62587976455688	567
Cardiotoxic kinase inhibitor	trametinib	Human iPSC-derived cardiomyocyte line MSN05_01R	Transcriptomics	#7	Random primed	FAM111B	Downregulated	-6.03574991226196	266
Cardiotoxic kinase inhibitor	trametinib	Human iPSC-derived cardiomyocyte line MSN08_13R	Transcriptomics	#7	Random primed	FAM111B	Downregulated	-3.97895169258118	271
Cardiotoxic kinase inhibitor	trametinib	Human iPSC-derived cardiomyocyte line MSN09_04R	Transcriptomics	#7	Random primed	FAM111B	Downregulated	-3.75021481513977	283
Cardiotoxic kinase inhibitor	trametinib	Human iPSC-derived cardiomyocyte line MSN01_03R	Transcriptomics	#7	Random primed	FAM124A	Upregulated	2.37443661689758	532
Cardiotoxic kinase inhibitor	trametinib	Human iPSC-derived cardiomyocyte line MSN05_01R	Transcriptomics	#7	Random primed	FAM124A	Upregulated	8.58811569213867	127
Cardiotoxic kinase inhibitor	trametinib	Human iPSC-derived cardiomyocyte line MSN08_13R	Transcriptomics	#7	Random primed	FAM124A	Upregulated	5.67879676818848	140
Cardiotoxic kinase inhibitor	trametinib	Human iPSC-derived cardiomyocyte line MSN09_04R	Transcriptomics	#7	Random primed	FAM124A	Upregulated	6.7616720199585	83
Cardiotoxic kinase inhibitor	trametinib	Human iPSC-derived cardiomyocyte line MSN01_03R	Transcriptomics	#7	Random primed	FAM129A	Upregulated	3.72312641143799	248
Cardiotoxic kinase inhibitor	trametinib	Human iPSC-derived cardiomyocyte line MSN01_03R	Transcriptomics	#7	Random primed	FAM162A	Upregulated	2.84684753417969	383
Cardiotoxic kinase inhibitor	trametinib	Human iPSC-derived cardiomyocyte line MSN01_03R	Transcriptomics	#7	Random primed	FAM198B	Downregulated	-2.69582867622375	423
Cardiotoxic kinase inhibitor	trametinib	Human iPSC-derived cardiomyocyte line MSN05_01R	Transcriptomics	#7	Random primed	FAM198B	Downregulated	-4.39416122436523	450
Cardiotoxic kinase inhibitor	trametinib	Human iPSC-derived cardiomyocyte line MSN05_01R	Transcriptomics	#7	Random primed	FAM222A	Downregulated	-5.04822444915771	364
Cardiotoxic kinase inhibitor	trametinib	Human iPSC-derived cardiomyocyte line MSN08_13R	Transcriptomics	#7	Random primed	FAM222A	Downregulated	-2.74191880226135	525
Cardiotoxic kinase inhibitor	trametinib	Human iPSC-derived cardiomyocyte line MSN09_04R	Transcriptomics	#7	Random primed	FAM222A	Downregulated	-2.97355270385742	436
Cardiotoxic kinase inhibitor	trametinib	Human iPSC-derived cardiomyocyte line MSN08_13R	Transcriptomics	#7	Random primed	FAM43A	Upregulated	2.96338963508606	445
Cardiotoxic kinase inhibitor	trametinib	Human iPSC-derived cardiomyocyte line MSN01_03R	Transcriptomics	#7	Random primed	FAM78A	Upregulated	2.35456585884094	537
Cardiotoxic kinase inhibitor	trametinib	Human iPSC-derived cardiomyocyte line MSN01_03R	Transcriptomics	#7	Random primed	FAM83D	Downregulated	-8.07596683502197	33
Cardiotoxic kinase inhibitor	trametinib	Human iPSC-derived cardiomyocyte line MSN05_01R	Transcriptomics	#7	Random primed	FAM83D	Downregulated	-11.6556196212769	65
Cardiotoxic kinase inhibitor	trametinib	Human iPSC-derived cardiomyocyte line MSN08_13R	Transcriptomics	#7	Random primed	FAM83D	Downregulated	-8.5103816986084	63
Cardiotoxic kinase inhibitor	trametinib	Human iPSC-derived cardiomyocyte line MSN09_04R	Transcriptomics	#7	Random primed	FAM83D	Downregulated	-6.8988094329834	77
Cardiotoxic kinase inhibitor	trametinib	Human iPSC-derived cardiomyocyte line MSN05_01R	Transcriptomics	#7	Random primed	FANCA	Downregulated	-4.39948129653931	449
Cardiotoxic kinase inhibitor	trametinib	Human iPSC-derived cardiomyocyte line MSN08_13R	Transcriptomics	#7	Random primed	FANCA	Downregulated	-3.37523078918457	357
Cardiotoxic kinase inhibitor	trametinib	Human iPSC-derived cardiomyocyte line MSN09_04R	Transcriptomics	#7	Random primed	FANCA	Downregulated	-3.014319896698	424
Cardiotoxic kinase inhibitor	trametinib	Human iPSC-derived cardiomyocyte line MSN01_03R	Transcriptomics	#7	Random primed	FANCD2	Downregulated	-2.67871928215027	429
Cardiotoxic kinase inhibitor	trametinib	Human iPSC-derived cardiomyocyte line MSN05_01R	Transcriptomics	#7	Random primed	FANCD2	Downregulated	-4.37645387649536	454
Cardiotoxic kinase inhibitor	trametinib	Human iPSC-derived cardiomyocyte line MSN08_13R	Transcriptomics	#7	Random primed	FANCD2	Downregulated	-3.69083738327026	303
Cardiotoxic kinase inhibitor	trametinib	Human iPSC-derived cardiomyocyte line MSN09_04R	Transcriptomics	#7	Random primed	FANCD2	Downregulated	-2.67073655128479	549
Cardiotoxic kinase inhibitor	trametinib	Human iPSC-derived cardiomyocyte line MSN01_03R	Transcriptomics	#7	Random primed	FANCI	Downregulated	-3.46046161651611	278
Cardiotoxic kinase inhibitor	trametinib	Human iPSC-derived cardiomyocyte line MSN05_01R	Transcriptomics	#7	Random primed	FANCI	Downregulated	-6.78402233123779	217
Cardiotoxic kinase inhibitor	trametinib	Human iPSC-derived cardiomyocyte line MSN08_13R	Transcriptomics	#7	Random primed	FANCI	Downregulated	-5.40878009796143	155
Cardiotoxic kinase inhibitor	trametinib	Human iPSC-derived cardiomyocyte line MSN09_04R	Transcriptomics	#7	Random primed	FANCI	Downregulated	-4.21905040740967	242
Cardiotoxic kinase inhibitor	trametinib	Human iPSC-derived cardiomyocyte line MSN05_01R	Transcriptomics	#7	Random primed	FAP	Upregulated	3.77798295021057	597
Cardiotoxic kinase inhibitor	trametinib	Human iPSC-derived cardiomyocyte line MSN09_04R	Transcriptomics	#7	Random primed	FAP	Upregulated	4.31414413452148	229
Cardiotoxic kinase inhibitor	trametinib	Human iPSC-derived cardiomyocyte line MSN09_04R	Transcriptomics	#7	Random primed	FARP1	Downregulated	-2.84542608261108	478
Cardiotoxic kinase inhibitor	trametinib	Human iPSC-derived cardiomyocyte line MSN09_04R	Transcriptomics	#7	Random primed	FASN	Downregulated	-4.81032800674438	186
Cardiotoxic kinase inhibitor	trametinib	Human iPSC-derived cardiomyocyte line MSN01_03R	Transcriptomics	#7	Random primed	FAT3	Downregulated	-4.20564746856689	204
Cardiotoxic kinase inhibitor	trametinib	Human iPSC-derived cardiomyocyte line MSN05_01R	Transcriptomics	#7	Random primed	FAT3	Downregulated	-5.72477626800537	293
Cardiotoxic kinase inhibitor	trametinib	Human iPSC-derived cardiomyocyte line MSN01_03R	Transcriptomics	#7	Random primed	FBLN2	Downregulated	-2.76746273040771	396
Cardiotoxic kinase inhibitor	trametinib	Human iPSC-derived cardiomyocyte line MSN01_03R	Transcriptomics	#7	Random primed	FBLN5	Downregulated	-4.30367374420166	197
Cardiotoxic kinase inhibitor	trametinib	Human iPSC-derived cardiomyocyte line MSN01_03R	Transcriptomics	#7	Random primed	FBN1	Downregulated	-4.43621301651001	185
Cardiotoxic kinase inhibitor	trametinib	Human iPSC-derived cardiomyocyte line MSN05_01R	Transcriptomics	#7	Random primed	FBN1	Downregulated	-5.90557050704956	273
Cardiotoxic kinase inhibitor	trametinib	Human iPSC-derived cardiomyocyte line MSN08_13R	Transcriptomics	#7	Random primed	FBN1	Downregulated	-4.69306039810181	202
Cardiotoxic kinase inhibitor	trametinib	Human iPSC-derived cardiomyocyte line MSN09_04R	Transcriptomics	#7	Random primed	FBN1	Downregulated	-3.96896147727966	264
Cardiotoxic kinase inhibitor	trametinib	Human iPSC-derived cardiomyocyte line MSN01_03R	Transcriptomics	#7	Random primed	FBXL7	Upregulated	2.62579131126404	443
Cardiotoxic kinase inhibitor	trametinib	Human iPSC-derived cardiomyocyte line MSN01_03R	Transcriptomics	#7	Random primed	FBXO32	Downregulated	-2.70995187759399	414
Cardiotoxic kinase inhibitor	trametinib	Human iPSC-derived cardiomyocyte line MSN01_03R	Transcriptomics	#7	Random primed	FBXO40	Upregulated	2.36526250839233	534
Cardiotoxic kinase inhibitor	trametinib	Human iPSC-derived cardiomyocyte line MSN05_01R	Transcriptomics	#7	Random primed	FBXO40	Upregulated	8.13004684448242	152
Cardiotoxic kinase inhibitor	trametinib	Human iPSC-derived cardiomyocyte line MSN08_13R	Transcriptomics	#7	Random primed	FBXO40	Upregulated	5.06909561157227	175
Cardiotoxic kinase inhibitor	trametinib	Human iPSC-derived cardiomyocyte line MSN09_04R	Transcriptomics	#7	Random primed	FBXO40	Upregulated	5.09707403182983	164
Cardiotoxic kinase inhibitor	trametinib	Human iPSC-derived cardiomyocyte line MSN05_01R	Transcriptomics	#7	Random primed	FDXR	Downregulated	-4.88917779922485	383
Cardiotoxic kinase inhibitor	trametinib	Human iPSC-derived cardiomyocyte line MSN05_01R	Transcriptomics	#7	Random primed	FEN1	Downregulated	-6.0972957611084	262
Cardiotoxic kinase inhibitor	trametinib	Human iPSC-derived cardiomyocyte line MSN08_13R	Transcriptomics	#7	Random primed	FEN1	Downregulated	-3.91795253753662	277
Cardiotoxic kinase inhibitor	trametinib	Human iPSC-derived cardiomyocyte line MSN09_04R	Transcriptomics	#7	Random primed	FEN1	Downregulated	-3.20145153999329	384
Cardiotoxic kinase inhibitor	trametinib	Human iPSC-derived cardiomyocyte line MSN01_03R	Transcriptomics	#7	Random primed	FER1L6	Downregulated	-2.63182735443115	440
Cardiotoxic kinase inhibitor	trametinib	Human iPSC-derived cardiomyocyte line MSN01_03R	Transcriptomics	#7	Random primed	FGF18	Upregulated	3.68386793136597	252
Cardiotoxic kinase inhibitor	trametinib	Human iPSC-derived cardiomyocyte line MSN05_01R	Transcriptomics	#7	Random primed	FGF18	Upregulated	4.1590404510498	503
Cardiotoxic kinase inhibitor	trametinib	Human iPSC-derived cardiomyocyte line MSN01_03R	Transcriptomics	#7	Random primed	FHL2	Upregulated	3.96997308731079	222
Cardiotoxic kinase inhibitor	trametinib	Human iPSC-derived cardiomyocyte line MSN05_01R	Transcriptomics	#7	Random primed	FHL2	Upregulated	7.21352291107178	194
Cardiotoxic kinase inhibitor	trametinib	Human iPSC-derived cardiomyocyte line MSN08_13R	Transcriptomics	#7	Random primed	FHL2	Upregulated	4.81450796127319	192
Cardiotoxic kinase inhibitor	trametinib	Human iPSC-derived cardiomyocyte line MSN09_04R	Transcriptomics	#7	Random primed	FHL2	Upregulated	4.63506555557251	200
Cardiotoxic kinase inhibitor	trametinib	Human iPSC-derived cardiomyocyte line MSN05_01R	Transcriptomics	#7	Random primed	FHOD3	Upregulated	4.89759731292725	380
Cardiotoxic kinase inhibitor	trametinib	Human iPSC-derived cardiomyocyte line MSN01_03R	Transcriptomics	#7	Random primed	FILIP1L	Upregulated	3.28024315834045	299
Cardiotoxic kinase inhibitor	trametinib	Human iPSC-derived cardiomyocyte line MSN08_13R	Transcriptomics	#7	Random primed	FILIP1L	Upregulated	3.5163426399231	324
Cardiotoxic kinase inhibitor	trametinib	Human iPSC-derived cardiomyocyte line MSN05_01R	Transcriptomics	#7	Random primed	FJX1	Downregulated	-4.65743827819824	411
Cardiotoxic kinase inhibitor	trametinib	Human iPSC-derived cardiomyocyte line MSN08_13R	Transcriptomics	#7	Random primed	FJX1	Downregulated	-3.4181342124939	352
Cardiotoxic kinase inhibitor	trametinib	Human iPSC-derived cardiomyocyte line MSN09_04R	Transcriptomics	#7	Random primed	FJX1	Downregulated	-3.60616993904114	317
Cardiotoxic kinase inhibitor	trametinib	Human iPSC-derived cardiomyocyte line MSN01_03R	Transcriptomics	#7	Random primed	FKBP5	Downregulated	-3.24174547195435	309
Cardiotoxic kinase inhibitor	trametinib	Human iPSC-derived cardiomyocyte line MSN05_01R	Transcriptomics	#7	Random primed	FKBP5	Downregulated	-10.1453504562378	92
Cardiotoxic kinase inhibitor	trametinib	Human iPSC-derived cardiomyocyte line MSN08_13R	Transcriptomics	#7	Random primed	FKBP5	Downregulated	-4.15688133239746	249
Cardiotoxic kinase inhibitor	trametinib	Human iPSC-derived cardiomyocyte line MSN09_04R	Transcriptomics	#7	Random primed	FKBP5	Downregulated	-3.33672881126404	358
Cardiotoxic kinase inhibitor	trametinib	Human iPSC-derived cardiomyocyte line MSN09_04R	Transcriptomics	#7	Random primed	FLNC	Downregulated	-2.97302889823914	437
Cardiotoxic kinase inhibitor	trametinib	Human iPSC-derived cardiomyocyte line MSN05_01R	Transcriptomics	#7	Random primed	FMOD	Upregulated	3.94428396224976	556
Cardiotoxic kinase inhibitor	trametinib	Human iPSC-derived cardiomyocyte line MSN09_04R	Transcriptomics	#7	Random primed	FMOD	Upregulated	2.97818517684937	435
Cardiotoxic kinase inhibitor	trametinib	Human iPSC-derived cardiomyocyte line MSN01_03R	Transcriptomics	#7	Random primed	FN1	Downregulated	-3.50108814239502	275
Cardiotoxic kinase inhibitor	trametinib	Human iPSC-derived cardiomyocyte line MSN05_01R	Transcriptomics	#7	Random primed	FN1	Downregulated	-5.56876659393311	308
Cardiotoxic kinase inhibitor	trametinib	Human iPSC-derived cardiomyocyte line MSN08_13R	Transcriptomics	#7	Random primed	FN1	Downregulated	-4.38919639587402	222
Cardiotoxic kinase inhibitor	trametinib	Human iPSC-derived cardiomyocyte line MSN05_01R	Transcriptomics	#7	Random primed	FNDC5	Upregulated	4.68414258956909	409
Cardiotoxic kinase inhibitor	trametinib	Human iPSC-derived cardiomyocyte line MSN09_04R	Transcriptomics	#7	Random primed	FNDC5	Upregulated	2.79214572906494	507
Cardiotoxic kinase inhibitor	trametinib	Human iPSC-derived cardiomyocyte line MSN05_01R	Transcriptomics	#7	Random primed	FNIP2	Upregulated	6.07607412338257	264
Cardiotoxic kinase inhibitor	trametinib	Human iPSC-derived cardiomyocyte line MSN01_03R	Transcriptomics	#7	Random primed	FOS	Downregulated	-11.4347114562988	13
Cardiotoxic kinase inhibitor	trametinib	Human iPSC-derived cardiomyocyte line MSN05_01R	Transcriptomics	#7	Random primed	FOS	Downregulated	-7.90731573104858	159
Cardiotoxic kinase inhibitor	trametinib	Human iPSC-derived cardiomyocyte line MSN08_13R	Transcriptomics	#7	Random primed	FOS	Downregulated	-6.90177917480469	93
Cardiotoxic kinase inhibitor	trametinib	Human iPSC-derived cardiomyocyte line MSN09_04R	Transcriptomics	#7	Random primed	FOS	Downregulated	-4.45110321044922	215
Cardiotoxic kinase inhibitor	trametinib	Human iPSC-derived cardiomyocyte line MSN01_03R	Transcriptomics	#7	Random primed	FOXM1	Downregulated	-6.58872842788696	66
Cardiotoxic kinase inhibitor	trametinib	Human iPSC-derived cardiomyocyte line MSN05_01R	Transcriptomics	#7	Random primed	FOXM1	Downregulated	-12.8465776443481	56
Cardiotoxic kinase inhibitor	trametinib	Human iPSC-derived cardiomyocyte line MSN08_13R	Transcriptomics	#7	Random primed	FOXM1	Downregulated	-9.91645526885986	40
Cardiotoxic kinase inhibitor	trametinib	Human iPSC-derived cardiomyocyte line MSN09_04R	Transcriptomics	#7	Random primed	FOXM1	Downregulated	-7.83852195739746	49
Cardiotoxic kinase inhibitor	trametinib	Human iPSC-derived cardiomyocyte line MSN01_03R	Transcriptomics	#7	Random primed	FREM1	Downregulated	-4.78107500076294	155
Cardiotoxic kinase inhibitor	trametinib	Human iPSC-derived cardiomyocyte line MSN09_04R	Transcriptomics	#7	Random primed	FREM1	Upregulated	3.73810076713562	286
Cardiotoxic kinase inhibitor	trametinib	Human iPSC-derived cardiomyocyte line MSN01_03R	Transcriptomics	#7	Random primed	FREM2	Downregulated	-4.31334209442139	196
Cardiotoxic kinase inhibitor	trametinib	Human iPSC-derived cardiomyocyte line MSN01_03R	Transcriptomics	#7	Random primed	FRMD3	Downregulated	-3.91121768951416	228
Cardiotoxic kinase inhibitor	trametinib	Human iPSC-derived cardiomyocyte line MSN05_01R	Transcriptomics	#7	Random primed	FRMD3	Downregulated	-6.49031591415405	236
Cardiotoxic kinase inhibitor	trametinib	Human iPSC-derived cardiomyocyte line MSN08_13R	Transcriptomics	#7	Random primed	FRMD3	Downregulated	-4.88199281692505	190
Cardiotoxic kinase inhibitor	trametinib	Human iPSC-derived cardiomyocyte line MSN09_04R	Transcriptomics	#7	Random primed	FRMD3	Downregulated	-3.66452312469482	304
Cardiotoxic kinase inhibitor	trametinib	Human iPSC-derived cardiomyocyte line MSN01_03R	Transcriptomics	#7	Random primed	FRMD4A	Downregulated	-3.27516746520996	300
Cardiotoxic kinase inhibitor	trametinib	Human iPSC-derived cardiomyocyte line MSN01_03R	Transcriptomics	#7	Random primed	FRMD4B	Downregulated	-2.62409281730652	445
Cardiotoxic kinase inhibitor	trametinib	Human iPSC-derived cardiomyocyte line MSN09_04R	Transcriptomics	#7	Random primed	FRY	Upregulated	3.28962850570679	367
Cardiotoxic kinase inhibitor	trametinib	Human iPSC-derived cardiomyocyte line MSN05_01R	Transcriptomics	#7	Random primed	FSCN1	Downregulated	-5.65524768829346	302
Cardiotoxic kinase inhibitor	trametinib	Human iPSC-derived cardiomyocyte line MSN09_04R	Transcriptomics	#7	Random primed	FSCN1	Downregulated	-4.02626323699951	257
Cardiotoxic kinase inhibitor	trametinib	Human iPSC-derived cardiomyocyte line MSN01_03R	Transcriptomics	#7	Random primed	FSTL3	Upregulated	9.08318424224854	22
Cardiotoxic kinase inhibitor	trametinib	Human iPSC-derived cardiomyocyte line MSN08_13R	Transcriptomics	#7	Random primed	FSTL3	Upregulated	4.13818502426147	251
Cardiotoxic kinase inhibitor	trametinib	Human iPSC-derived cardiomyocyte line MSN05_01R	Transcriptomics	#7	Random primed	FTL	Upregulated	5.04300260543823	366
Cardiotoxic kinase inhibitor	trametinib	Human iPSC-derived cardiomyocyte line MSN08_13R	Transcriptomics	#7	Random primed	FTL	Upregulated	3.00651836395264	437
Cardiotoxic kinase inhibitor	trametinib	Human iPSC-derived cardiomyocyte line MSN01_03R	Transcriptomics	#7	Random primed	FUCA1	Upregulated	2.32146191596985	549
Cardiotoxic kinase inhibitor	trametinib	Human iPSC-derived cardiomyocyte line MSN01_03R	Transcriptomics	#7	Random primed	FXYD1	Upregulated	5.21904945373535	119
Cardiotoxic kinase inhibitor	trametinib	Human iPSC-derived cardiomyocyte line MSN08_13R	Transcriptomics	#7	Random primed	FXYD1	Upregulated	3.71811366081238	300
Cardiotoxic kinase inhibitor	trametinib	Human iPSC-derived cardiomyocyte line MSN09_04R	Transcriptomics	#7	Random primed	FXYD6	Upregulated	2.75388741493225	518
Cardiotoxic kinase inhibitor	trametinib	Human iPSC-derived cardiomyocyte line MSN01_03R	Transcriptomics	#7	Random primed	FZD1	Upregulated	2.56465411186218	464
Cardiotoxic kinase inhibitor	trametinib	Human iPSC-derived cardiomyocyte line MSN08_13R	Transcriptomics	#7	Random primed	FZD1	Upregulated	2.64408946037292	549
Cardiotoxic kinase inhibitor	trametinib	Human iPSC-derived cardiomyocyte line MSN09_04R	Transcriptomics	#7	Random primed	FZD1	Upregulated	2.98945736885071	431
Cardiotoxic kinase inhibitor	trametinib	Human iPSC-derived cardiomyocyte line MSN01_03R	Transcriptomics	#7	Random primed	FZD2	Upregulated	6.23646593093872	77
Cardiotoxic kinase inhibitor	trametinib	Human iPSC-derived cardiomyocyte line MSN08_13R	Transcriptomics	#7	Random primed	FZD2	Upregulated	3.0703182220459	419
Cardiotoxic kinase inhibitor	trametinib	Human iPSC-derived cardiomyocyte line MSN05_01R	Transcriptomics	#7	Random primed	G0S2	Downregulated	-7.42057847976685	186
Cardiotoxic kinase inhibitor	trametinib	Human iPSC-derived cardiomyocyte line MSN08_13R	Transcriptomics	#7	Random primed	G0S2	Downregulated	-2.71686005592346	533
Cardiotoxic kinase inhibitor	trametinib	Human iPSC-derived cardiomyocyte line MSN09_04R	Transcriptomics	#7	Random primed	G0S2	Downregulated	-2.83837699890137	485
Cardiotoxic kinase inhibitor	trametinib	Human iPSC-derived cardiomyocyte line MSN01_03R	Transcriptomics	#7	Random primed	GABRA4	Downregulated	-3.53322768211365	273
Cardiotoxic kinase inhibitor	trametinib	Human iPSC-derived cardiomyocyte line MSN05_01R	Transcriptomics	#7	Random primed	GABRA4	Downregulated	-6.92929601669312	211
Cardiotoxic kinase inhibitor	trametinib	Human iPSC-derived cardiomyocyte line MSN08_13R	Transcriptomics	#7	Random primed	GABRA4	Downregulated	-5.04443836212158	178
Cardiotoxic kinase inhibitor	trametinib	Human iPSC-derived cardiomyocyte line MSN09_04R	Transcriptomics	#7	Random primed	GABRA4	Downregulated	-3.15039443969727	397
Cardiotoxic kinase inhibitor	trametinib	Human iPSC-derived cardiomyocyte line MSN01_03R	Transcriptomics	#7	Random primed	GABRB2	Downregulated	-3.26884150505066	302
Cardiotoxic kinase inhibitor	trametinib	Human iPSC-derived cardiomyocyte line MSN05_01R	Transcriptomics	#7	Random primed	GABRB2	Downregulated	-3.83712601661682	587
Cardiotoxic kinase inhibitor	trametinib	Human iPSC-derived cardiomyocyte line MSN08_13R	Transcriptomics	#7	Random primed	GABRB2	Downregulated	-2.50133442878723	583
Cardiotoxic kinase inhibitor	trametinib	Human iPSC-derived cardiomyocyte line MSN01_03R	Transcriptomics	#7	Random primed	GABRE	Upregulated	3.09198355674744	338
Cardiotoxic kinase inhibitor	trametinib	Human iPSC-derived cardiomyocyte line MSN05_01R	Transcriptomics	#7	Random primed	GABRE	Upregulated	5.88635063171387	275
Cardiotoxic kinase inhibitor	trametinib	Human iPSC-derived cardiomyocyte line MSN08_13R	Transcriptomics	#7	Random primed	GABRE	Upregulated	5.78151893615723	136
Cardiotoxic kinase inhibitor	trametinib	Human iPSC-derived cardiomyocyte line MSN09_04R	Transcriptomics	#7	Random primed	GABRE	Upregulated	4.22340393066406	241
Cardiotoxic kinase inhibitor	trametinib	Human iPSC-derived cardiomyocyte line MSN01_03R	Transcriptomics	#7	Random primed	GALNT17	Upregulated	2.83802890777588	384
Cardiotoxic kinase inhibitor	trametinib	Human iPSC-derived cardiomyocyte line MSN08_13R	Transcriptomics	#7	Random primed	GALNT18	Upregulated	2.78501033782959	506
Cardiotoxic kinase inhibitor	trametinib	Human iPSC-derived cardiomyocyte line MSN08_13R	Transcriptomics	#7	Random primed	GAREM1	Downregulated	-2.72613883018494	530
Cardiotoxic kinase inhibitor	trametinib	Human iPSC-derived cardiomyocyte line MSN01_03R	Transcriptomics	#7	Random primed	GAS2L3	Downregulated	-4.03017425537109	217
Cardiotoxic kinase inhibitor	trametinib	Human iPSC-derived cardiomyocyte line MSN05_01R	Transcriptomics	#7	Random primed	GAS2L3	Downregulated	-4.12806034088135	512
Cardiotoxic kinase inhibitor	trametinib	Human iPSC-derived cardiomyocyte line MSN08_13R	Transcriptomics	#7	Random primed	GAS2L3	Downregulated	-4.23746633529663	243
Cardiotoxic kinase inhibitor	trametinib	Human iPSC-derived cardiomyocyte line MSN09_04R	Transcriptomics	#7	Random primed	GAS2L3	Downregulated	-2.55866312980652	595
Cardiotoxic kinase inhibitor	trametinib	Human iPSC-derived cardiomyocyte line MSN01_03R	Transcriptomics	#7	Random primed	GATA6	Upregulated	2.22636389732361	594
Cardiotoxic kinase inhibitor	trametinib	Human iPSC-derived cardiomyocyte line MSN01_03R	Transcriptomics	#7	Random primed	GBE1	Upregulated	2.22243809700012	597
Cardiotoxic kinase inhibitor	trametinib	Human iPSC-derived cardiomyocyte line MSN01_03R	Transcriptomics	#7	Random primed	GCLM	Downregulated	-2.70506381988525	420
Cardiotoxic kinase inhibitor	trametinib	Human iPSC-derived cardiomyocyte line MSN08_13R	Transcriptomics	#7	Random primed	GCM2	Upregulated	3.20764780044556	387
Cardiotoxic kinase inhibitor	trametinib	Human iPSC-derived cardiomyocyte line MSN09_04R	Transcriptomics	#7	Random primed	GCNT3	Upregulated	2.97123527526855	438
Cardiotoxic kinase inhibitor	trametinib	Human iPSC-derived cardiomyocyte line MSN01_03R	Transcriptomics	#7	Random primed	GDF2	Downregulated	-3.17080020904541	322
Cardiotoxic kinase inhibitor	trametinib	Human iPSC-derived cardiomyocyte line MSN05_01R	Transcriptomics	#7	Random primed	GDF2	Downregulated	-9.06600856781006	115
Cardiotoxic kinase inhibitor	trametinib	Human iPSC-derived cardiomyocyte line MSN08_13R	Transcriptomics	#7	Random primed	GDF2	Downregulated	-8.18492603302002	69
Cardiotoxic kinase inhibitor	trametinib	Human iPSC-derived cardiomyocyte line MSN09_04R	Transcriptomics	#7	Random primed	GDF2	Downregulated	-5.37548780441284	138
Cardiotoxic kinase inhibitor	trametinib	Human iPSC-derived cardiomyocyte line MSN08_13R	Transcriptomics	#7	Random primed	GDF6	Upregulated	3.71734690666199	301
Cardiotoxic kinase inhibitor	trametinib	Human iPSC-derived cardiomyocyte line MSN09_04R	Transcriptomics	#7	Random primed	GDPD2	Upregulated	2.89989113807678	455
Cardiotoxic kinase inhibitor	trametinib	Human iPSC-derived cardiomyocyte line MSN01_03R	Transcriptomics	#7	Random primed	GFOD1	Downregulated	-5.54132890701294	102
Cardiotoxic kinase inhibitor	trametinib	Human iPSC-derived cardiomyocyte line MSN05_01R	Transcriptomics	#7	Random primed	GFOD1	Downregulated	-13.8342628479004	41
Cardiotoxic kinase inhibitor	trametinib	Human iPSC-derived cardiomyocyte line MSN08_13R	Transcriptomics	#7	Random primed	GFOD1	Downregulated	-9.33993721008301	50
Cardiotoxic kinase inhibitor	trametinib	Human iPSC-derived cardiomyocyte line MSN09_04R	Transcriptomics	#7	Random primed	GFOD1	Downregulated	-7.28639221191406	65
Cardiotoxic kinase inhibitor	trametinib	Human iPSC-derived cardiomyocyte line MSN08_13R	Transcriptomics	#7	Random primed	GFPT2	Upregulated	3.608726978302	311
Cardiotoxic kinase inhibitor	trametinib	Human iPSC-derived cardiomyocyte line MSN05_01R	Transcriptomics	#7	Random primed	GINS1	Downregulated	-4.08894872665405	521
Cardiotoxic kinase inhibitor	trametinib	Human iPSC-derived cardiomyocyte line MSN08_13R	Transcriptomics	#7	Random primed	GINS1	Downregulated	-2.78902840614319	502
Cardiotoxic kinase inhibitor	trametinib	Human iPSC-derived cardiomyocyte line MSN05_01R	Transcriptomics	#7	Random primed	GINS2	Downregulated	-4.69518566131592	404
Cardiotoxic kinase inhibitor	trametinib	Human iPSC-derived cardiomyocyte line MSN08_13R	Transcriptomics	#7	Random primed	GINS2	Downregulated	-3.49856376647949	329
Cardiotoxic kinase inhibitor	trametinib	Human iPSC-derived cardiomyocyte line MSN09_04R	Transcriptomics	#7	Random primed	GINS2	Downregulated	-3.25886487960815	373
Cardiotoxic kinase inhibitor	trametinib	Human iPSC-derived cardiomyocyte line MSN01_03R	Transcriptomics	#7	Random primed	GJA5	Downregulated	-2.80704522132874	389
Cardiotoxic kinase inhibitor	trametinib	Human iPSC-derived cardiomyocyte line MSN05_01R	Transcriptomics	#7	Random primed	GJA5	Upregulated	4.18795347213745	495
Cardiotoxic kinase inhibitor	trametinib	Human iPSC-derived cardiomyocyte line MSN08_13R	Transcriptomics	#7	Random primed	GJA5	Upregulated	6.91656541824341	91
Cardiotoxic kinase inhibitor	trametinib	Human iPSC-derived cardiomyocyte line MSN09_04R	Transcriptomics	#7	Random primed	GJA5	Upregulated	5.79499673843384	118
Cardiotoxic kinase inhibitor	trametinib	Human iPSC-derived cardiomyocyte line MSN09_04R	Transcriptomics	#7	Random primed	GLP1R	Upregulated	2.80285167694092	503
Cardiotoxic kinase inhibitor	trametinib	Human iPSC-derived cardiomyocyte line MSN01_03R	Transcriptomics	#7	Random primed	GPC3	Downregulated	-2.99434113502502	362
Cardiotoxic kinase inhibitor	trametinib	Human iPSC-derived cardiomyocyte line MSN01_03R	Transcriptomics	#7	Random primed	GPD1L	Downregulated	-2.54855847358704	470
Cardiotoxic kinase inhibitor	trametinib	Human iPSC-derived cardiomyocyte line MSN05_01R	Transcriptomics	#7	Random primed	GPD1L	Downregulated	-6.97099494934082	208
Cardiotoxic kinase inhibitor	trametinib	Human iPSC-derived cardiomyocyte line MSN08_13R	Transcriptomics	#7	Random primed	GPD1L	Downregulated	-4.28803300857544	233
Cardiotoxic kinase inhibitor	trametinib	Human iPSC-derived cardiomyocyte line MSN09_04R	Transcriptomics	#7	Random primed	GPD1L	Downregulated	-3.42434406280518	349
Cardiotoxic kinase inhibitor	trametinib	Human iPSC-derived cardiomyocyte line MSN01_03R	Transcriptomics	#7	Random primed	GPNMB	Upregulated	6.66141128540039	64
Cardiotoxic kinase inhibitor	trametinib	Human iPSC-derived cardiomyocyte line MSN05_01R	Transcriptomics	#7	Random primed	GPNMB	Upregulated	6.67370367050171	222
Cardiotoxic kinase inhibitor	trametinib	Human iPSC-derived cardiomyocyte line MSN08_13R	Transcriptomics	#7	Random primed	GPNMB	Upregulated	6.43137788772583	109
Cardiotoxic kinase inhibitor	trametinib	Human iPSC-derived cardiomyocyte line MSN09_04R	Transcriptomics	#7	Random primed	GPNMB	Upregulated	4.58198976516724	203
Cardiotoxic kinase inhibitor	trametinib	Human iPSC-derived cardiomyocyte line MSN05_01R	Transcriptomics	#7	Random primed	GPR143	Downregulated	-3.89095973968506	570
Cardiotoxic kinase inhibitor	trametinib	Human iPSC-derived cardiomyocyte line MSN01_03R	Transcriptomics	#7	Random primed	GPR37	Upregulated	2.52535462379456	484
Cardiotoxic kinase inhibitor	trametinib	Human iPSC-derived cardiomyocyte line MSN08_13R	Transcriptomics	#7	Random primed	GPR37	Upregulated	2.45487356185913	599
Cardiotoxic kinase inhibitor	trametinib	Human iPSC-derived cardiomyocyte line MSN09_04R	Transcriptomics	#7	Random primed	GPR37	Upregulated	2.54353618621826	599
Cardiotoxic kinase inhibitor	trametinib	Human iPSC-derived cardiomyocyte line MSN01_03R	Transcriptomics	#7	Random primed	GPRC5B	Upregulated	2.4002799987793	525
Cardiotoxic kinase inhibitor	trametinib	Human iPSC-derived cardiomyocyte line MSN01_03R	Transcriptomics	#7	Random primed	GPT2	Upregulated	3.06013083457947	345
Cardiotoxic kinase inhibitor	trametinib	Human iPSC-derived cardiomyocyte line MSN05_01R	Transcriptomics	#7	Random primed	GPX1	Downregulated	-4.63664102554321	415
Cardiotoxic kinase inhibitor	trametinib	Human iPSC-derived cardiomyocyte line MSN01_03R	Transcriptomics	#7	Random primed	GRB10	Upregulated	2.41391038894653	519
Cardiotoxic kinase inhibitor	trametinib	Human iPSC-derived cardiomyocyte line MSN01_03R	Transcriptomics	#7	Random primed	GRIN3A	Upregulated	2.28245663642883	567
Cardiotoxic kinase inhibitor	trametinib	Human iPSC-derived cardiomyocyte line MSN05_01R	Transcriptomics	#7	Random primed	GRIN3A	Upregulated	4.20812082290649	491
Cardiotoxic kinase inhibitor	trametinib	Human iPSC-derived cardiomyocyte line MSN08_13R	Transcriptomics	#7	Random primed	GRIN3A	Upregulated	4.23945713043213	241
Cardiotoxic kinase inhibitor	trametinib	Human iPSC-derived cardiomyocyte line MSN09_04R	Transcriptomics	#7	Random primed	GRIN3A	Upregulated	3.68998098373413	298
Cardiotoxic kinase inhibitor	trametinib	Human iPSC-derived cardiomyocyte line MSN09_04R	Transcriptomics	#7	Random primed	GSTM2	Upregulated	2.96204733848572	440
Cardiotoxic kinase inhibitor	trametinib	Human iPSC-derived cardiomyocyte line MSN05_01R	Transcriptomics	#7	Random primed	GSTT1	Upregulated	4.10017156600952	517
Cardiotoxic kinase inhibitor	trametinib	Human iPSC-derived cardiomyocyte line MSN08_13R	Transcriptomics	#7	Random primed	GSTT1	Upregulated	3.02144742012024	433
Cardiotoxic kinase inhibitor	trametinib	Human iPSC-derived cardiomyocyte line MSN09_04R	Transcriptomics	#7	Random primed	GSTT1	Upregulated	3.41804695129395	350
Cardiotoxic kinase inhibitor	trametinib	Human iPSC-derived cardiomyocyte line MSN01_03R	Transcriptomics	#7	Random primed	GTSE1	Downregulated	-6.36842250823975	73
Cardiotoxic kinase inhibitor	trametinib	Human iPSC-derived cardiomyocyte line MSN05_01R	Transcriptomics	#7	Random primed	GTSE1	Downregulated	-13.5453748703003	44
Cardiotoxic kinase inhibitor	trametinib	Human iPSC-derived cardiomyocyte line MSN08_13R	Transcriptomics	#7	Random primed	GTSE1	Downregulated	-10.1864233016968	35
Cardiotoxic kinase inhibitor	trametinib	Human iPSC-derived cardiomyocyte line MSN09_04R	Transcriptomics	#7	Random primed	GTSE1	Downregulated	-8.25881671905518	41
Cardiotoxic kinase inhibitor	trametinib	Human iPSC-derived cardiomyocyte line MSN05_01R	Transcriptomics	#7	Random primed	GUCY1A1	Upregulated	4.09816122055054	519
Cardiotoxic kinase inhibitor	trametinib	Human iPSC-derived cardiomyocyte line MSN08_13R	Transcriptomics	#7	Random primed	GUCY1A1	Upregulated	3.33652806282043	367
Cardiotoxic kinase inhibitor	trametinib	Human iPSC-derived cardiomyocyte line MSN09_04R	Transcriptomics	#7	Random primed	GUCY1A1	Upregulated	5.44889354705811	135
Cardiotoxic kinase inhibitor	trametinib	Human iPSC-derived cardiomyocyte line MSN01_03R	Transcriptomics	#7	Random primed	H2AFX	Downregulated	-3.57210922241211	268
Cardiotoxic kinase inhibitor	trametinib	Human iPSC-derived cardiomyocyte line MSN05_01R	Transcriptomics	#7	Random primed	H2AFX	Downregulated	-6.38194465637207	244
Cardiotoxic kinase inhibitor	trametinib	Human iPSC-derived cardiomyocyte line MSN08_13R	Transcriptomics	#7	Random primed	H2AFX	Downregulated	-3.83928751945496	283
Cardiotoxic kinase inhibitor	trametinib	Human iPSC-derived cardiomyocyte line MSN09_04R	Transcriptomics	#7	Random primed	H2AFX	Downregulated	-3.91542220115662	268
Cardiotoxic kinase inhibitor	trametinib	Human iPSC-derived cardiomyocyte line MSN05_01R	Transcriptomics	#7	Random primed	H2AFZ	Downregulated	-4.21786308288574	486
Cardiotoxic kinase inhibitor	trametinib	Human iPSC-derived cardiomyocyte line MSN08_13R	Transcriptomics	#7	Random primed	H2AFZ	Downregulated	-2.46041703224182	594
Cardiotoxic kinase inhibitor	trametinib	Human iPSC-derived cardiomyocyte line MSN01_03R	Transcriptomics	#7	Random primed	HAND2	Upregulated	2.39495396614075	526
Cardiotoxic kinase inhibitor	trametinib	Human iPSC-derived cardiomyocyte line MSN08_13R	Transcriptomics	#7	Random primed	HAND2	Upregulated	2.97466826438904	443
Cardiotoxic kinase inhibitor	trametinib	Human iPSC-derived cardiomyocyte line MSN05_01R	Transcriptomics	#7	Random primed	HAPLN1	Downregulated	-5.22701454162598	346
Cardiotoxic kinase inhibitor	trametinib	Human iPSC-derived cardiomyocyte line MSN08_13R	Transcriptomics	#7	Random primed	HAPLN1	Downregulated	-3.10741901397705	414
Cardiotoxic kinase inhibitor	trametinib	Human iPSC-derived cardiomyocyte line MSN09_04R	Transcriptomics	#7	Random primed	HAPLN1	Downregulated	-4.30075979232788	232
Cardiotoxic kinase inhibitor	trametinib	Human iPSC-derived cardiomyocyte line MSN01_03R	Transcriptomics	#7	Random primed	HAPLN3	Upregulated	4.03437852859497	216
Cardiotoxic kinase inhibitor	trametinib	Human iPSC-derived cardiomyocyte line MSN01_03R	Transcriptomics	#7	Random primed	HBEGF	Upregulated	2.99803066253662	360
Cardiotoxic kinase inhibitor	trametinib	Human iPSC-derived cardiomyocyte line MSN08_13R	Transcriptomics	#7	Random primed	HBEGF	Upregulated	2.94393086433411	454
Cardiotoxic kinase inhibitor	trametinib	Human iPSC-derived cardiomyocyte line MSN01_03R	Transcriptomics	#7	Random primed	HELLS	Downregulated	-2.47940254211426	501
Cardiotoxic kinase inhibitor	trametinib	Human iPSC-derived cardiomyocyte line MSN05_01R	Transcriptomics	#7	Random primed	HELLS	Downregulated	-4.3680567741394	456
Cardiotoxic kinase inhibitor	trametinib	Human iPSC-derived cardiomyocyte line MSN08_13R	Transcriptomics	#7	Random primed	HELLS	Downregulated	-3.15117573738098	399
Cardiotoxic kinase inhibitor	trametinib	Human iPSC-derived cardiomyocyte line MSN01_03R	Transcriptomics	#7	Random primed	HELZ2	Upregulated	5.61629009246826	99
Cardiotoxic kinase inhibitor	trametinib	Human iPSC-derived cardiomyocyte line MSN05_01R	Transcriptomics	#7	Random primed	HES1	Downregulated	-4.0827579498291	524
Cardiotoxic kinase inhibitor	trametinib	Human iPSC-derived cardiomyocyte line MSN09_04R	Transcriptomics	#7	Random primed	HES1	Downregulated	-2.80367636680603	501
Cardiotoxic kinase inhibitor	trametinib	Human iPSC-derived cardiomyocyte line MSN05_01R	Transcriptomics	#7	Random primed	HEY2	Upregulated	4.42872381210327	443
Cardiotoxic kinase inhibitor	trametinib	Human iPSC-derived cardiomyocyte line MSN08_13R	Transcriptomics	#7	Random primed	HEY2	Upregulated	2.99508428573608	440
Cardiotoxic kinase inhibitor	trametinib	Human iPSC-derived cardiomyocyte line MSN09_04R	Transcriptomics	#7	Random primed	HEY2	Upregulated	2.60446882247925	575
Cardiotoxic kinase inhibitor	trametinib	Human iPSC-derived cardiomyocyte line MSN01_03R	Transcriptomics	#7	Random primed	HHATL	Upregulated	4.6057448387146	167
Cardiotoxic kinase inhibitor	trametinib	Human iPSC-derived cardiomyocyte line MSN05_01R	Transcriptomics	#7	Random primed	HHATL	Upregulated	10.2456226348877	86
Cardiotoxic kinase inhibitor	trametinib	Human iPSC-derived cardiomyocyte line MSN08_13R	Transcriptomics	#7	Random primed	HHATL	Upregulated	4.56688022613525	207
Cardiotoxic kinase inhibitor	trametinib	Human iPSC-derived cardiomyocyte line MSN09_04R	Transcriptomics	#7	Random primed	HHATL	Upregulated	5.04568290710449	169
Cardiotoxic kinase inhibitor	trametinib	Human iPSC-derived cardiomyocyte line MSN01_03R	Transcriptomics	#7	Random primed	HJURP	Downregulated	-5.14175653457642	124
Cardiotoxic kinase inhibitor	trametinib	Human iPSC-derived cardiomyocyte line MSN05_01R	Transcriptomics	#7	Random primed	HJURP	Downregulated	-10.3584890365601	84
Cardiotoxic kinase inhibitor	trametinib	Human iPSC-derived cardiomyocyte line MSN08_13R	Transcriptomics	#7	Random primed	HJURP	Downregulated	-8.06855869293213	71
Cardiotoxic kinase inhibitor	trametinib	Human iPSC-derived cardiomyocyte line MSN09_04R	Transcriptomics	#7	Random primed	HJURP	Downregulated	-5.95671558380127	113
Cardiotoxic kinase inhibitor	trametinib	Human iPSC-derived cardiomyocyte line MSN01_03R	Transcriptomics	#7	Random primed	HK2	Upregulated	3.45556211471558	280
Cardiotoxic kinase inhibitor	trametinib	Human iPSC-derived cardiomyocyte line MSN01_03R	Transcriptomics	#7	Random primed	HKDC1	Upregulated	3.01149892807007	356
Cardiotoxic kinase inhibitor	trametinib	Human iPSC-derived cardiomyocyte line MSN05_01R	Transcriptomics	#7	Random primed	HKDC1	Downregulated	-7.619140625	176
Cardiotoxic kinase inhibitor	trametinib	Human iPSC-derived cardiomyocyte line MSN01_03R	Transcriptomics	#7	Random primed	HLA-C	Upregulated	7.21099472045898	56
Cardiotoxic kinase inhibitor	trametinib	Human iPSC-derived cardiomyocyte line MSN01_03R	Transcriptomics	#7	Random primed	HMCN1	Downregulated	-2.30902051925659	553
Cardiotoxic kinase inhibitor	trametinib	Human iPSC-derived cardiomyocyte line MSN09_04R	Transcriptomics	#7	Random primed	HMGA1	Downregulated	-2.8327329158783	486
Cardiotoxic kinase inhibitor	trametinib	Human iPSC-derived cardiomyocyte line MSN01_03R	Transcriptomics	#7	Random primed	HMGA2	Downregulated	-4.22694063186646	202
Cardiotoxic kinase inhibitor	trametinib	Human iPSC-derived cardiomyocyte line MSN05_01R	Transcriptomics	#7	Random primed	HMGA2	Downregulated	-6.90112495422363	213
Cardiotoxic kinase inhibitor	trametinib	Human iPSC-derived cardiomyocyte line MSN08_13R	Transcriptomics	#7	Random primed	HMGA2	Downregulated	-3.93303847312927	275
Cardiotoxic kinase inhibitor	trametinib	Human iPSC-derived cardiomyocyte line MSN09_04R	Transcriptomics	#7	Random primed	HMGA2	Downregulated	-4.78604936599731	191
Cardiotoxic kinase inhibitor	trametinib	Human iPSC-derived cardiomyocyte line MSN01_03R	Transcriptomics	#7	Random primed	HMGB2	Downregulated	-2.53746366500854	477
Cardiotoxic kinase inhibitor	trametinib	Human iPSC-derived cardiomyocyte line MSN05_01R	Transcriptomics	#7	Random primed	HMGB2	Downregulated	-5.22717714309692	345
Cardiotoxic kinase inhibitor	trametinib	Human iPSC-derived cardiomyocyte line MSN08_13R	Transcriptomics	#7	Random primed	HMGB2	Downregulated	-3.8306839466095	284
Cardiotoxic kinase inhibitor	trametinib	Human iPSC-derived cardiomyocyte line MSN09_04R	Transcriptomics	#7	Random primed	HMGB2	Downregulated	-2.57845187187195	586
Cardiotoxic kinase inhibitor	trametinib	Human iPSC-derived cardiomyocyte line MSN01_03R	Transcriptomics	#7	Random primed	HMMR	Downregulated	-3.92553400993347	226
Cardiotoxic kinase inhibitor	trametinib	Human iPSC-derived cardiomyocyte line MSN05_01R	Transcriptomics	#7	Random primed	HMMR	Downregulated	-6.92667388916016	212
Cardiotoxic kinase inhibitor	trametinib	Human iPSC-derived cardiomyocyte line MSN08_13R	Transcriptomics	#7	Random primed	HMMR	Downregulated	-5.00623321533203	184
Cardiotoxic kinase inhibitor	trametinib	Human iPSC-derived cardiomyocyte line MSN09_04R	Transcriptomics	#7	Random primed	HMMR	Downregulated	-3.11653447151184	404
Cardiotoxic kinase inhibitor	trametinib	Human iPSC-derived cardiomyocyte line MSN01_03R	Transcriptomics	#7	Random primed	HMOX1	Downregulated	-2.51058220863342	489
Cardiotoxic kinase inhibitor	trametinib	Human iPSC-derived cardiomyocyte line MSN09_04R	Transcriptomics	#7	Random primed	HMOX1	Upregulated	2.94492816925049	447
Cardiotoxic kinase inhibitor	trametinib	Human iPSC-derived cardiomyocyte line MSN01_03R	Transcriptomics	#7	Random primed	HOPX	Upregulated	4.77618169784546	157
Cardiotoxic kinase inhibitor	trametinib	Human iPSC-derived cardiomyocyte line MSN08_13R	Transcriptomics	#7	Random primed	HOPX	Upregulated	2.46540808677673	593
Cardiotoxic kinase inhibitor	trametinib	Human iPSC-derived cardiomyocyte line MSN09_04R	Transcriptomics	#7	Random primed	HOXB6	Upregulated	2.57454013824463	587
Cardiotoxic kinase inhibitor	trametinib	Human iPSC-derived cardiomyocyte line MSN01_03R	Transcriptomics	#7	Random primed	HRH2	Upregulated	4.18132209777832	209
Cardiotoxic kinase inhibitor	trametinib	Human iPSC-derived cardiomyocyte line MSN05_01R	Transcriptomics	#7	Random primed	HRH2	Upregulated	3.95272445678711	554
Cardiotoxic kinase inhibitor	trametinib	Human iPSC-derived cardiomyocyte line MSN08_13R	Transcriptomics	#7	Random primed	HRH2	Upregulated	3.49743294715881	331
Cardiotoxic kinase inhibitor	trametinib	Human iPSC-derived cardiomyocyte line MSN01_03R	Transcriptomics	#7	Random primed	HRK	Upregulated	5.25384998321533	115
Cardiotoxic kinase inhibitor	trametinib	Human iPSC-derived cardiomyocyte line MSN05_01R	Transcriptomics	#7	Random primed	HRK	Upregulated	7.6715874671936	173
Cardiotoxic kinase inhibitor	trametinib	Human iPSC-derived cardiomyocyte line MSN08_13R	Transcriptomics	#7	Random primed	HRK	Upregulated	7.01887941360474	88
Cardiotoxic kinase inhibitor	trametinib	Human iPSC-derived cardiomyocyte line MSN09_04R	Transcriptomics	#7	Random primed	HRK	Upregulated	6.42965602874756	89
Cardiotoxic kinase inhibitor	trametinib	Human iPSC-derived cardiomyocyte line MSN01_03R	Transcriptomics	#7	Random primed	HSD17B2	Upregulated	2.90032625198364	377
Cardiotoxic kinase inhibitor	trametinib	Human iPSC-derived cardiomyocyte line MSN05_01R	Transcriptomics	#7	Random primed	HSD17B2	Downregulated	-10.1030607223511	93
Cardiotoxic kinase inhibitor	trametinib	Human iPSC-derived cardiomyocyte line MSN08_13R	Transcriptomics	#7	Random primed	HSD17B2	Downregulated	-2.45532393455505	598
Cardiotoxic kinase inhibitor	trametinib	Human iPSC-derived cardiomyocyte line MSN09_04R	Transcriptomics	#7	Random primed	HSD17B2	Downregulated	-3.45760011672974	340
Cardiotoxic kinase inhibitor	trametinib	Human iPSC-derived cardiomyocyte line MSN05_01R	Transcriptomics	#7	Random primed	HSPA2	Downregulated	-3.92724633216858	563
Cardiotoxic kinase inhibitor	trametinib	Human iPSC-derived cardiomyocyte line MSN09_04R	Transcriptomics	#7	Random primed	HSPB1	Downregulated	-3.4532744884491	341
Cardiotoxic kinase inhibitor	trametinib	Human iPSC-derived cardiomyocyte line MSN08_13R	Transcriptomics	#7	Random primed	HSPB2	Upregulated	3.37269830703735	359
Cardiotoxic kinase inhibitor	trametinib	Human iPSC-derived cardiomyocyte line MSN08_13R	Transcriptomics	#7	Random primed	HSPB3	Upregulated	2.92685437202454	460
Cardiotoxic kinase inhibitor	trametinib	Human iPSC-derived cardiomyocyte line MSN01_03R	Transcriptomics	#7	Random primed	HSPB6	Upregulated	5.36325311660767	109
Cardiotoxic kinase inhibitor	trametinib	Human iPSC-derived cardiomyocyte line MSN08_13R	Transcriptomics	#7	Random primed	HSPB6	Upregulated	4.66068887710571	203
Cardiotoxic kinase inhibitor	trametinib	Human iPSC-derived cardiomyocyte line MSN01_03R	Transcriptomics	#7	Random primed	ID1	Downregulated	-3.41235256195068	284
Cardiotoxic kinase inhibitor	trametinib	Human iPSC-derived cardiomyocyte line MSN05_01R	Transcriptomics	#7	Random primed	ID1	Downregulated	-5.49777984619141	318
Cardiotoxic kinase inhibitor	trametinib	Human iPSC-derived cardiomyocyte line MSN08_13R	Transcriptomics	#7	Random primed	ID1	Downregulated	-3.72942328453064	299
Cardiotoxic kinase inhibitor	trametinib	Human iPSC-derived cardiomyocyte line MSN09_04R	Transcriptomics	#7	Random primed	ID1	Downregulated	-3.3217601776123	360
Cardiotoxic kinase inhibitor	trametinib	Human iPSC-derived cardiomyocyte line MSN01_03R	Transcriptomics	#7	Random primed	IFI30	Upregulated	4.40141773223877	188
Cardiotoxic kinase inhibitor	trametinib	Human iPSC-derived cardiomyocyte line MSN05_01R	Transcriptomics	#7	Random primed	IFI30	Upregulated	3.98884677886963	541
Cardiotoxic kinase inhibitor	trametinib	Human iPSC-derived cardiomyocyte line MSN08_13R	Transcriptomics	#7	Random primed	IFI44	Downregulated	-2.45585489273071	597
Cardiotoxic kinase inhibitor	trametinib	Human iPSC-derived cardiomyocyte line MSN01_03R	Transcriptomics	#7	Random primed	IFI44L	Upregulated	2.4185962677002	516
Cardiotoxic kinase inhibitor	trametinib	Human iPSC-derived cardiomyocyte line MSN08_13R	Transcriptomics	#7	Random primed	IFI44L	Downregulated	-2.91164445877075	464
Cardiotoxic kinase inhibitor	trametinib	Human iPSC-derived cardiomyocyte line MSN01_03R	Transcriptomics	#7	Random primed	IFI6	Upregulated	19.6868019104004	5
Cardiotoxic kinase inhibitor	trametinib	Human iPSC-derived cardiomyocyte line MSN05_01R	Transcriptomics	#7	Random primed	IFI6	Upregulated	9.86395072937012	99
Cardiotoxic kinase inhibitor	trametinib	Human iPSC-derived cardiomyocyte line MSN08_13R	Transcriptomics	#7	Random primed	IFI6	Upregulated	6.492018699646	105
Cardiotoxic kinase inhibitor	trametinib	Human iPSC-derived cardiomyocyte line MSN09_04R	Transcriptomics	#7	Random primed	IFI6	Upregulated	5.20504570007324	158
Cardiotoxic kinase inhibitor	trametinib	Human iPSC-derived cardiomyocyte line MSN01_03R	Transcriptomics	#7	Random primed	IFIH1	Upregulated	2.59557104110718	453
Cardiotoxic kinase inhibitor	trametinib	Human iPSC-derived cardiomyocyte line MSN01_03R	Transcriptomics	#7	Random primed	IFIT1	Upregulated	9.09448146820068	21
Cardiotoxic kinase inhibitor	trametinib	Human iPSC-derived cardiomyocyte line MSN05_01R	Transcriptomics	#7	Random primed	IFIT1	Upregulated	12.0171575546265	62
Cardiotoxic kinase inhibitor	trametinib	Human iPSC-derived cardiomyocyte line MSN08_13R	Transcriptomics	#7	Random primed	IFIT1	Upregulated	8.77530574798584	56
Cardiotoxic kinase inhibitor	trametinib	Human iPSC-derived cardiomyocyte line MSN09_04R	Transcriptomics	#7	Random primed	IFIT1	Upregulated	10.3113660812378	21
Cardiotoxic kinase inhibitor	trametinib	Human iPSC-derived cardiomyocyte line MSN09_04R	Transcriptomics	#7	Random primed	IFIT2	Upregulated	2.65451884269714	554
Cardiotoxic kinase inhibitor	trametinib	Human iPSC-derived cardiomyocyte line MSN01_03R	Transcriptomics	#7	Random primed	IFIT3	Upregulated	5.48777484893799	104
Cardiotoxic kinase inhibitor	trametinib	Human iPSC-derived cardiomyocyte line MSN05_01R	Transcriptomics	#7	Random primed	IFIT3	Upregulated	4.11876440048218	515
Cardiotoxic kinase inhibitor	trametinib	Human iPSC-derived cardiomyocyte line MSN01_03R	Transcriptomics	#7	Random primed	IFITM1	Upregulated	5.67965650558472	98
Cardiotoxic kinase inhibitor	trametinib	Human iPSC-derived cardiomyocyte line MSN05_01R	Transcriptomics	#7	Random primed	IFITM1	Upregulated	4.6242561340332	417
Cardiotoxic kinase inhibitor	trametinib	Human iPSC-derived cardiomyocyte line MSN01_03R	Transcriptomics	#7	Random primed	IFITM3	Upregulated	5.07750415802002	135
Cardiotoxic kinase inhibitor	trametinib	Human iPSC-derived cardiomyocyte line MSN05_01R	Transcriptomics	#7	Random primed	IFITM3	Upregulated	4.32503795623779	462
Cardiotoxic kinase inhibitor	trametinib	Human iPSC-derived cardiomyocyte line MSN08_13R	Transcriptomics	#7	Random primed	IFITM3	Upregulated	2.74256014823914	524
Cardiotoxic kinase inhibitor	trametinib	Human iPSC-derived cardiomyocyte line MSN05_01R	Transcriptomics	#7	Random primed	IGDCC4	Upregulated	3.91454005241394	564
Cardiotoxic kinase inhibitor	trametinib	Human iPSC-derived cardiomyocyte line MSN08_13R	Transcriptomics	#7	Random primed	IGDCC4	Upregulated	3.31698822975159	372
Cardiotoxic kinase inhibitor	trametinib	Human iPSC-derived cardiomyocyte line MSN09_04R	Transcriptomics	#7	Random primed	IGDCC4	Upregulated	3.43027830123901	347
Cardiotoxic kinase inhibitor	trametinib	Human iPSC-derived cardiomyocyte line MSN01_03R	Transcriptomics	#7	Random primed	IGF2	Upregulated	7.89768362045288	39
Cardiotoxic kinase inhibitor	trametinib	Human iPSC-derived cardiomyocyte line MSN05_01R	Transcriptomics	#7	Random primed	IGF2	Upregulated	9.53807067871094	106
Cardiotoxic kinase inhibitor	trametinib	Human iPSC-derived cardiomyocyte line MSN08_13R	Transcriptomics	#7	Random primed	IGF2	Upregulated	3.74383521080017	293
Cardiotoxic kinase inhibitor	trametinib	Human iPSC-derived cardiomyocyte line MSN05_01R	Transcriptomics	#7	Random primed	IGFBP2	Downregulated	-8.22885417938232	145
Cardiotoxic kinase inhibitor	trametinib	Human iPSC-derived cardiomyocyte line MSN09_04R	Transcriptomics	#7	Random primed	IGFBP2	Downregulated	-5.53330755233765	132
Cardiotoxic kinase inhibitor	trametinib	Human iPSC-derived cardiomyocyte line MSN05_01R	Transcriptomics	#7	Random primed	IGFBP3	Upregulated	4.0203332901001	535
Cardiotoxic kinase inhibitor	trametinib	Human iPSC-derived cardiomyocyte line MSN08_13R	Transcriptomics	#7	Random primed	IGFBP3	Upregulated	4.55157136917114	208
Cardiotoxic kinase inhibitor	trametinib	Human iPSC-derived cardiomyocyte line MSN09_04R	Transcriptomics	#7	Random primed	IGFBP3	Upregulated	5.18215322494507	160
Cardiotoxic kinase inhibitor	trametinib	Human iPSC-derived cardiomyocyte line MSN01_03R	Transcriptomics	#7	Random primed	IGFBP4	Downregulated	-2.68241691589355	428
Cardiotoxic kinase inhibitor	trametinib	Human iPSC-derived cardiomyocyte line MSN05_01R	Transcriptomics	#7	Random primed	IGFBP4	Downregulated	-5.18142604827881	348
Cardiotoxic kinase inhibitor	trametinib	Human iPSC-derived cardiomyocyte line MSN01_03R	Transcriptomics	#7	Random primed	IGFBP5	Upregulated	2.70635747909546	417
Cardiotoxic kinase inhibitor	trametinib	Human iPSC-derived cardiomyocyte line MSN05_01R	Transcriptomics	#7	Random primed	IGFBP5	Upregulated	9.14644527435303	112
Cardiotoxic kinase inhibitor	trametinib	Human iPSC-derived cardiomyocyte line MSN08_13R	Transcriptomics	#7	Random primed	IGFBP5	Upregulated	8.56143951416016	60
Cardiotoxic kinase inhibitor	trametinib	Human iPSC-derived cardiomyocyte line MSN09_04R	Transcriptomics	#7	Random primed	IGFBP5	Upregulated	8.74297428131104	36
Cardiotoxic kinase inhibitor	trametinib	Human iPSC-derived cardiomyocyte line MSN05_01R	Transcriptomics	#7	Random primed	IGFBP6	Downregulated	-6.08342599868774	263
Cardiotoxic kinase inhibitor	trametinib	Human iPSC-derived cardiomyocyte line MSN09_04R	Transcriptomics	#7	Random primed	IGFBP6	Downregulated	-3.05244922637939	415
Cardiotoxic kinase inhibitor	trametinib	Human iPSC-derived cardiomyocyte line MSN01_03R	Transcriptomics	#7	Random primed	IGFBP7	Downregulated	-2.43304467201233	511
Cardiotoxic kinase inhibitor	trametinib	Human iPSC-derived cardiomyocyte line MSN05_01R	Transcriptomics	#7	Random primed	IGFBP7	Downregulated	-7.549072265625	179
Cardiotoxic kinase inhibitor	trametinib	Human iPSC-derived cardiomyocyte line MSN09_04R	Transcriptomics	#7	Random primed	IGFBP7	Downregulated	-2.72659277915955	530
Cardiotoxic kinase inhibitor	trametinib	Human iPSC-derived cardiomyocyte line MSN01_03R	Transcriptomics	#7	Random primed	IGSF3	Downregulated	-2.57065629959106	463
Cardiotoxic kinase inhibitor	trametinib	Human iPSC-derived cardiomyocyte line MSN01_03R	Transcriptomics	#7	Random primed	IKBKE	Downregulated	-2.2182559967041	598
Cardiotoxic kinase inhibitor	trametinib	Human iPSC-derived cardiomyocyte line MSN05_01R	Transcriptomics	#7	Random primed	IKBKE	Downregulated	-4.42086219787598	445
Cardiotoxic kinase inhibitor	trametinib	Human iPSC-derived cardiomyocyte line MSN08_13R	Transcriptomics	#7	Random primed	IKBKE	Downregulated	-3.58984279632568	314
Cardiotoxic kinase inhibitor	trametinib	Human iPSC-derived cardiomyocyte line MSN09_04R	Transcriptomics	#7	Random primed	IKBKE	Downregulated	-2.72497510910034	531
Cardiotoxic kinase inhibitor	trametinib	Human iPSC-derived cardiomyocyte line MSN05_01R	Transcriptomics	#7	Random primed	IL1R1	Downregulated	-3.94356727600098	558
Cardiotoxic kinase inhibitor	trametinib	Human iPSC-derived cardiomyocyte line MSN08_13R	Transcriptomics	#7	Random primed	IL1R1	Downregulated	-3.45402812957764	345
Cardiotoxic kinase inhibitor	trametinib	Human iPSC-derived cardiomyocyte line MSN09_04R	Transcriptomics	#7	Random primed	IL1R1	Downregulated	-2.63405799865723	562
Cardiotoxic kinase inhibitor	trametinib	Human iPSC-derived cardiomyocyte line MSN01_03R	Transcriptomics	#7	Random primed	IL31RA	Upregulated	5.79134178161621	93
Cardiotoxic kinase inhibitor	trametinib	Human iPSC-derived cardiomyocyte line MSN05_01R	Transcriptomics	#7	Random primed	IL31RA	Upregulated	5.23369216918945	343
Cardiotoxic kinase inhibitor	trametinib	Human iPSC-derived cardiomyocyte line MSN08_13R	Transcriptomics	#7	Random primed	IL31RA	Upregulated	3.05807113647461	421
Cardiotoxic kinase inhibitor	trametinib	Human iPSC-derived cardiomyocyte line MSN01_03R	Transcriptomics	#7	Random primed	IL4R	Upregulated	4.21134233474731	203
Cardiotoxic kinase inhibitor	trametinib	Human iPSC-derived cardiomyocyte line MSN05_01R	Transcriptomics	#7	Random primed	IL4R	Downregulated	-4.06929159164429	528
Cardiotoxic kinase inhibitor	trametinib	Human iPSC-derived cardiomyocyte line MSN01_03R	Transcriptomics	#7	Random primed	INAFM2	Upregulated	2.48177790641785	499
Cardiotoxic kinase inhibitor	trametinib	Human iPSC-derived cardiomyocyte line MSN01_03R	Transcriptomics	#7	Random primed	INCENP	Downregulated	-4.00507020950317	220
Cardiotoxic kinase inhibitor	trametinib	Human iPSC-derived cardiomyocyte line MSN05_01R	Transcriptomics	#7	Random primed	INCENP	Downregulated	-6.69441890716553	220
Cardiotoxic kinase inhibitor	trametinib	Human iPSC-derived cardiomyocyte line MSN08_13R	Transcriptomics	#7	Random primed	INCENP	Downregulated	-5.21911811828613	163
Cardiotoxic kinase inhibitor	trametinib	Human iPSC-derived cardiomyocyte line MSN09_04R	Transcriptomics	#7	Random primed	INCENP	Downregulated	-3.57532978057861	322
Cardiotoxic kinase inhibitor	trametinib	Human iPSC-derived cardiomyocyte line MSN01_03R	Transcriptomics	#7	Random primed	IQGAP3	Downregulated	-9.367262840271	18
Cardiotoxic kinase inhibitor	trametinib	Human iPSC-derived cardiomyocyte line MSN05_01R	Transcriptomics	#7	Random primed	IQGAP3	Downregulated	-18.027027130127	19
Cardiotoxic kinase inhibitor	trametinib	Human iPSC-derived cardiomyocyte line MSN08_13R	Transcriptomics	#7	Random primed	IQGAP3	Downregulated	-13.896354675293	14
Cardiotoxic kinase inhibitor	trametinib	Human iPSC-derived cardiomyocyte line MSN09_04R	Transcriptomics	#7	Random primed	IQGAP3	Downregulated	-12.0225410461426	16
Cardiotoxic kinase inhibitor	trametinib	Human iPSC-derived cardiomyocyte line MSN01_03R	Transcriptomics	#7	Random primed	IRF1	Upregulated	2.44709181785583	508
Cardiotoxic kinase inhibitor	trametinib	Human iPSC-derived cardiomyocyte line MSN01_03R	Transcriptomics	#7	Random primed	IRF9	Upregulated	3.93148159980774	225
Cardiotoxic kinase inhibitor	trametinib	Human iPSC-derived cardiomyocyte line MSN01_03R	Transcriptomics	#7	Random primed	IRS1	Downregulated	-5.21821212768555	120
Cardiotoxic kinase inhibitor	trametinib	Human iPSC-derived cardiomyocyte line MSN05_01R	Transcriptomics	#7	Random primed	IRS1	Downregulated	-8.25617218017578	141
Cardiotoxic kinase inhibitor	trametinib	Human iPSC-derived cardiomyocyte line MSN08_13R	Transcriptomics	#7	Random primed	IRS1	Downregulated	-5.04491138458252	177
Cardiotoxic kinase inhibitor	trametinib	Human iPSC-derived cardiomyocyte line MSN09_04R	Transcriptomics	#7	Random primed	IRS1	Downregulated	-4.30176115036011	231
Cardiotoxic kinase inhibitor	trametinib	Human iPSC-derived cardiomyocyte line MSN01_03R	Transcriptomics	#7	Random primed	ISG15	Upregulated	21.3810920715332	3
Cardiotoxic kinase inhibitor	trametinib	Human iPSC-derived cardiomyocyte line MSN05_01R	Transcriptomics	#7	Random primed	ISG15	Upregulated	10.8558340072632	77
Cardiotoxic kinase inhibitor	trametinib	Human iPSC-derived cardiomyocyte line MSN08_13R	Transcriptomics	#7	Random primed	ISG15	Upregulated	7.69087028503418	79
Cardiotoxic kinase inhibitor	trametinib	Human iPSC-derived cardiomyocyte line MSN09_04R	Transcriptomics	#7	Random primed	ISG15	Upregulated	3.60903263092041	316
Cardiotoxic kinase inhibitor	trametinib	Human iPSC-derived cardiomyocyte line MSN08_13R	Transcriptomics	#7	Random primed	ITGA10	Upregulated	4.78255128860474	193
Cardiotoxic kinase inhibitor	trametinib	Human iPSC-derived cardiomyocyte line MSN09_04R	Transcriptomics	#7	Random primed	ITGA10	Upregulated	6.88682699203491	78
Cardiotoxic kinase inhibitor	trametinib	Human iPSC-derived cardiomyocyte line MSN08_13R	Transcriptomics	#7	Random primed	ITGA11	Upregulated	3.37562823295593	356
Cardiotoxic kinase inhibitor	trametinib	Human iPSC-derived cardiomyocyte line MSN05_01R	Transcriptomics	#7	Random primed	ITGA4	Downregulated	-4.01489019393921	537
Cardiotoxic kinase inhibitor	trametinib	Human iPSC-derived cardiomyocyte line MSN01_03R	Transcriptomics	#7	Random primed	ITGA8	Downregulated	-2.5550012588501	468
Cardiotoxic kinase inhibitor	trametinib	Human iPSC-derived cardiomyocyte line MSN05_01R	Transcriptomics	#7	Random primed	ITGA8	Downregulated	-7.3074688911438	190
Cardiotoxic kinase inhibitor	trametinib	Human iPSC-derived cardiomyocyte line MSN08_13R	Transcriptomics	#7	Random primed	ITGA8	Downregulated	-4.73248863220215	200
Cardiotoxic kinase inhibitor	trametinib	Human iPSC-derived cardiomyocyte line MSN09_04R	Transcriptomics	#7	Random primed	ITGA8	Downregulated	-4.42636871337891	216
Cardiotoxic kinase inhibitor	trametinib	Human iPSC-derived cardiomyocyte line MSN09_04R	Transcriptomics	#7	Random primed	ITGB1BP2	Downregulated	-3.05570006370544	412
Cardiotoxic kinase inhibitor	trametinib	Human iPSC-derived cardiomyocyte line MSN05_01R	Transcriptomics	#7	Random primed	ITGB5	Downregulated	-4.61601877212524	419
Cardiotoxic kinase inhibitor	trametinib	Human iPSC-derived cardiomyocyte line MSN01_03R	Transcriptomics	#7	Random primed	ITK	Downregulated	-2.39395523071289	527
Cardiotoxic kinase inhibitor	trametinib	Human iPSC-derived cardiomyocyte line MSN05_01R	Transcriptomics	#7	Random primed	ITLN1	Upregulated	3.86938786506653	575
Cardiotoxic kinase inhibitor	trametinib	Human iPSC-derived cardiomyocyte line MSN08_13R	Transcriptomics	#7	Random primed	ITLN1	Upregulated	5.11286926269531	169
Cardiotoxic kinase inhibitor	trametinib	Human iPSC-derived cardiomyocyte line MSN08_13R	Transcriptomics	#7	Random primed	ITPKB	Downregulated	-2.87444162368774	476
Cardiotoxic kinase inhibitor	trametinib	Human iPSC-derived cardiomyocyte line MSN09_04R	Transcriptomics	#7	Random primed	ITPKB	Downregulated	-3.50193357467651	334
Cardiotoxic kinase inhibitor	trametinib	Human iPSC-derived cardiomyocyte line MSN01_03R	Transcriptomics	#7	Random primed	JAG1	Downregulated	-3.70407152175903	249
Cardiotoxic kinase inhibitor	trametinib	Human iPSC-derived cardiomyocyte line MSN05_01R	Transcriptomics	#7	Random primed	JAG1	Downregulated	-5.74482488632202	289
Cardiotoxic kinase inhibitor	trametinib	Human iPSC-derived cardiomyocyte line MSN08_13R	Transcriptomics	#7	Random primed	JAG1	Downregulated	-3.87269711494446	281
Cardiotoxic kinase inhibitor	trametinib	Human iPSC-derived cardiomyocyte line MSN09_04R	Transcriptomics	#7	Random primed	JAG1	Downregulated	-3.28850507736206	368
Cardiotoxic kinase inhibitor	trametinib	Human iPSC-derived cardiomyocyte line MSN01_03R	Transcriptomics	#7	Random primed	JAK2	Upregulated	2.36668992042542	533
Cardiotoxic kinase inhibitor	trametinib	Human iPSC-derived cardiomyocyte line MSN08_13R	Transcriptomics	#7	Random primed	JUN	Upregulated	2.75846672058105	514
Cardiotoxic kinase inhibitor	trametinib	Human iPSC-derived cardiomyocyte line MSN09_04R	Transcriptomics	#7	Random primed	KANK1	Upregulated	2.75097846984863	521
Cardiotoxic kinase inhibitor	trametinib	Human iPSC-derived cardiomyocyte line MSN01_03R	Transcriptomics	#7	Random primed	KCNIP2	Upregulated	3.00788354873657	358
Cardiotoxic kinase inhibitor	trametinib	Human iPSC-derived cardiomyocyte line MSN05_01R	Transcriptomics	#7	Random primed	KCNIP2	Upregulated	16.2085475921631	27
Cardiotoxic kinase inhibitor	trametinib	Human iPSC-derived cardiomyocyte line MSN08_13R	Transcriptomics	#7	Random primed	KCNIP2	Upregulated	11.559193611145	25
Cardiotoxic kinase inhibitor	trametinib	Human iPSC-derived cardiomyocyte line MSN09_04R	Transcriptomics	#7	Random primed	KCNIP2	Upregulated	11.691234588623	18
Cardiotoxic kinase inhibitor	trametinib	Human iPSC-derived cardiomyocyte line MSN01_03R	Transcriptomics	#7	Random primed	KCNJ2	Downregulated	-4.55457401275635	174
Cardiotoxic kinase inhibitor	trametinib	Human iPSC-derived cardiomyocyte line MSN05_01R	Transcriptomics	#7	Random primed	KCNJ2	Downregulated	-5.67528057098389	300
Cardiotoxic kinase inhibitor	trametinib	Human iPSC-derived cardiomyocyte line MSN08_13R	Transcriptomics	#7	Random primed	KCNJ2	Downregulated	-4.77890872955322	194
Cardiotoxic kinase inhibitor	trametinib	Human iPSC-derived cardiomyocyte line MSN01_03R	Transcriptomics	#7	Random primed	KCNJ4	Upregulated	4.73435068130493	161
Cardiotoxic kinase inhibitor	trametinib	Human iPSC-derived cardiomyocyte line MSN01_03R	Transcriptomics	#7	Random primed	KCNJ8	Upregulated	3.9245707988739	227
Cardiotoxic kinase inhibitor	trametinib	Human iPSC-derived cardiomyocyte line MSN05_01R	Transcriptomics	#7	Random primed	KCNJ8	Upregulated	5.13641786575317	357
Cardiotoxic kinase inhibitor	trametinib	Human iPSC-derived cardiomyocyte line MSN08_13R	Transcriptomics	#7	Random primed	KCNJ8	Upregulated	3.03748869895935	426
Cardiotoxic kinase inhibitor	trametinib	Human iPSC-derived cardiomyocyte line MSN05_01R	Transcriptomics	#7	Random primed	KCNMB1	Downregulated	-4.394127368927	451
Cardiotoxic kinase inhibitor	trametinib	Human iPSC-derived cardiomyocyte line MSN08_13R	Transcriptomics	#7	Random primed	KCNMB1	Downregulated	-2.91269993782043	463
Cardiotoxic kinase inhibitor	trametinib	Human iPSC-derived cardiomyocyte line MSN09_04R	Transcriptomics	#7	Random primed	KCNMB1	Downregulated	-3.66336536407471	305
Cardiotoxic kinase inhibitor	trametinib	Human iPSC-derived cardiomyocyte line MSN05_01R	Transcriptomics	#7	Random primed	KCNQ3	Downregulated	-5.01182508468628	372
Cardiotoxic kinase inhibitor	trametinib	Human iPSC-derived cardiomyocyte line MSN08_13R	Transcriptomics	#7	Random primed	KCNQ3	Downregulated	-3.28416538238525	378
Cardiotoxic kinase inhibitor	trametinib	Human iPSC-derived cardiomyocyte line MSN09_04R	Transcriptomics	#7	Random primed	KCNQ3	Downregulated	-3.37301588058472	354
Cardiotoxic kinase inhibitor	trametinib	Human iPSC-derived cardiomyocyte line MSN01_03R	Transcriptomics	#7	Random primed	KCNQ4	Upregulated	2.58456087112427	458
Cardiotoxic kinase inhibitor	trametinib	Human iPSC-derived cardiomyocyte line MSN05_01R	Transcriptomics	#7	Random primed	KCNQ5	Upregulated	4.07340002059937	526
Cardiotoxic kinase inhibitor	trametinib	Human iPSC-derived cardiomyocyte line MSN09_04R	Transcriptomics	#7	Random primed	KCNQ5	Upregulated	2.77489328384399	513
Cardiotoxic kinase inhibitor	trametinib	Human iPSC-derived cardiomyocyte line MSN05_01R	Transcriptomics	#7	Random primed	KCNS2	Upregulated	3.99557185173035	540
Cardiotoxic kinase inhibitor	trametinib	Human iPSC-derived cardiomyocyte line MSN01_03R	Transcriptomics	#7	Random primed	KCNV1	Upregulated	2.30179166793823	555
Cardiotoxic kinase inhibitor	trametinib	Human iPSC-derived cardiomyocyte line MSN05_01R	Transcriptomics	#7	Random primed	KCNV1	Upregulated	5.54732465744019	311
Cardiotoxic kinase inhibitor	trametinib	Human iPSC-derived cardiomyocyte line MSN08_13R	Transcriptomics	#7	Random primed	KCNV1	Upregulated	4.27295255661011	238
Cardiotoxic kinase inhibitor	trametinib	Human iPSC-derived cardiomyocyte line MSN09_04R	Transcriptomics	#7	Random primed	KCNV1	Upregulated	4.11858081817627	250
Cardiotoxic kinase inhibitor	trametinib	Human iPSC-derived cardiomyocyte line MSN08_13R	Transcriptomics	#7	Random primed	KCTD10	Downregulated	-2.93472909927368	457
Cardiotoxic kinase inhibitor	trametinib	Human iPSC-derived cardiomyocyte line MSN01_03R	Transcriptomics	#7	Random primed	KCTD12	Downregulated	-2.49882483482361	491
Cardiotoxic kinase inhibitor	trametinib	Human iPSC-derived cardiomyocyte line MSN01_03R	Transcriptomics	#7	Random primed	KCTD17	Downregulated	-5.15161514282227	122
Cardiotoxic kinase inhibitor	trametinib	Human iPSC-derived cardiomyocyte line MSN05_01R	Transcriptomics	#7	Random primed	KCTD17	Downregulated	-14.1950426101685	38
Cardiotoxic kinase inhibitor	trametinib	Human iPSC-derived cardiomyocyte line MSN08_13R	Transcriptomics	#7	Random primed	KCTD17	Downregulated	-9.94057464599609	38
Cardiotoxic kinase inhibitor	trametinib	Human iPSC-derived cardiomyocyte line MSN09_04R	Transcriptomics	#7	Random primed	KCTD17	Downregulated	-8.98599243164063	34
Cardiotoxic kinase inhibitor	trametinib	Human iPSC-derived cardiomyocyte line MSN05_01R	Transcriptomics	#7	Random primed	KDM5D	Downregulated	-4.29666233062744	467
Cardiotoxic kinase inhibitor	trametinib	Human iPSC-derived cardiomyocyte line MSN01_03R	Transcriptomics	#7	Random primed	KDR	Downregulated	-3.83864283561707	239
Cardiotoxic kinase inhibitor	trametinib	Human iPSC-derived cardiomyocyte line MSN05_01R	Transcriptomics	#7	Random primed	KIAA0040	Downregulated	-3.94259309768677	560
Cardiotoxic kinase inhibitor	trametinib	Human iPSC-derived cardiomyocyte line MSN09_04R	Transcriptomics	#7	Random primed	KIAA0754	Upregulated	3.09990501403809	406
Cardiotoxic kinase inhibitor	trametinib	Human iPSC-derived cardiomyocyte line MSN01_03R	Transcriptomics	#7	Random primed	KIF11	Downregulated	-7.20316505432129	57
Cardiotoxic kinase inhibitor	trametinib	Human iPSC-derived cardiomyocyte line MSN05_01R	Transcriptomics	#7	Random primed	KIF11	Downregulated	-10.7056941986084	80
Cardiotoxic kinase inhibitor	trametinib	Human iPSC-derived cardiomyocyte line MSN08_13R	Transcriptomics	#7	Random primed	KIF11	Downregulated	-8.29301261901855	65
Cardiotoxic kinase inhibitor	trametinib	Human iPSC-derived cardiomyocyte line MSN09_04R	Transcriptomics	#7	Random primed	KIF11	Downregulated	-5.69424247741699	122
Cardiotoxic kinase inhibitor	trametinib	Human iPSC-derived cardiomyocyte line MSN01_03R	Transcriptomics	#7	Random primed	KIF14	Downregulated	-8.36536693572998	29
Cardiotoxic kinase inhibitor	trametinib	Human iPSC-derived cardiomyocyte line MSN05_01R	Transcriptomics	#7	Random primed	KIF14	Downregulated	-11.8565521240234	63
Cardiotoxic kinase inhibitor	trametinib	Human iPSC-derived cardiomyocyte line MSN08_13R	Transcriptomics	#7	Random primed	KIF14	Downregulated	-8.51079368591309	62
Cardiotoxic kinase inhibitor	trametinib	Human iPSC-derived cardiomyocyte line MSN09_04R	Transcriptomics	#7	Random primed	KIF14	Downregulated	-5.24097633361816	152
Cardiotoxic kinase inhibitor	trametinib	Human iPSC-derived cardiomyocyte line MSN08_13R	Transcriptomics	#7	Random primed	KIF15	Downregulated	-2.8268780708313	489
Cardiotoxic kinase inhibitor	trametinib	Human iPSC-derived cardiomyocyte line MSN01_03R	Transcriptomics	#7	Random primed	KIF18A	Downregulated	-3.23053598403931	312
Cardiotoxic kinase inhibitor	trametinib	Human iPSC-derived cardiomyocyte line MSN05_01R	Transcriptomics	#7	Random primed	KIF18A	Downregulated	-4.15504026412964	505
Cardiotoxic kinase inhibitor	trametinib	Human iPSC-derived cardiomyocyte line MSN08_13R	Transcriptomics	#7	Random primed	KIF18A	Downregulated	-3.3638608455658	360
Cardiotoxic kinase inhibitor	trametinib	Human iPSC-derived cardiomyocyte line MSN01_03R	Transcriptomics	#7	Random primed	KIF18B	Downregulated	-5.29186296463013	114
Cardiotoxic kinase inhibitor	trametinib	Human iPSC-derived cardiomyocyte line MSN05_01R	Transcriptomics	#7	Random primed	KIF18B	Downregulated	-11.4028062820435	67
Cardiotoxic kinase inhibitor	trametinib	Human iPSC-derived cardiomyocyte line MSN08_13R	Transcriptomics	#7	Random primed	KIF18B	Downregulated	-8.74941825866699	58
Cardiotoxic kinase inhibitor	trametinib	Human iPSC-derived cardiomyocyte line MSN09_04R	Transcriptomics	#7	Random primed	KIF18B	Downregulated	-7.65176439285278	54
Cardiotoxic kinase inhibitor	trametinib	Human iPSC-derived cardiomyocyte line MSN09_04R	Transcriptomics	#7	Random primed	KIF1A	Downregulated	-2.6395788192749	558
Cardiotoxic kinase inhibitor	trametinib	Human iPSC-derived cardiomyocyte line MSN01_03R	Transcriptomics	#7	Random primed	KIF20A	Downregulated	-9.84514236450195	16
Cardiotoxic kinase inhibitor	trametinib	Human iPSC-derived cardiomyocyte line MSN05_01R	Transcriptomics	#7	Random primed	KIF20A	Downregulated	-17.6502380371094	22
Cardiotoxic kinase inhibitor	trametinib	Human iPSC-derived cardiomyocyte line MSN08_13R	Transcriptomics	#7	Random primed	KIF20A	Downregulated	-11.762303352356	24
Cardiotoxic kinase inhibitor	trametinib	Human iPSC-derived cardiomyocyte line MSN09_04R	Transcriptomics	#7	Random primed	KIF20A	Downregulated	-9.7085485458374	28
Cardiotoxic kinase inhibitor	trametinib	Human iPSC-derived cardiomyocyte line MSN01_03R	Transcriptomics	#7	Random primed	KIF20B	Downregulated	-3.26871705055237	303
Cardiotoxic kinase inhibitor	trametinib	Human iPSC-derived cardiomyocyte line MSN05_01R	Transcriptomics	#7	Random primed	KIF20B	Downregulated	-5.16248798370361	352
Cardiotoxic kinase inhibitor	trametinib	Human iPSC-derived cardiomyocyte line MSN08_13R	Transcriptomics	#7	Random primed	KIF20B	Downregulated	-4.09853172302246	255
Cardiotoxic kinase inhibitor	trametinib	Human iPSC-derived cardiomyocyte line MSN01_03R	Transcriptomics	#7	Random primed	KIF22	Downregulated	-2.25364708900452	582
Cardiotoxic kinase inhibitor	trametinib	Human iPSC-derived cardiomyocyte line MSN05_01R	Transcriptomics	#7	Random primed	KIF22	Downregulated	-4.77114295959473	397
Cardiotoxic kinase inhibitor	trametinib	Human iPSC-derived cardiomyocyte line MSN08_13R	Transcriptomics	#7	Random primed	KIF22	Downregulated	-3.58823537826538	315
Cardiotoxic kinase inhibitor	trametinib	Human iPSC-derived cardiomyocyte line MSN09_04R	Transcriptomics	#7	Random primed	KIF22	Downregulated	-2.86175560951233	467
Cardiotoxic kinase inhibitor	trametinib	Human iPSC-derived cardiomyocyte line MSN01_03R	Transcriptomics	#7	Random primed	KIF23	Downregulated	-4.83144378662109	150
Cardiotoxic kinase inhibitor	trametinib	Human iPSC-derived cardiomyocyte line MSN05_01R	Transcriptomics	#7	Random primed	KIF23	Downregulated	-8.96550750732422	117
Cardiotoxic kinase inhibitor	trametinib	Human iPSC-derived cardiomyocyte line MSN08_13R	Transcriptomics	#7	Random primed	KIF23	Downregulated	-6.76358509063721	95
Cardiotoxic kinase inhibitor	trametinib	Human iPSC-derived cardiomyocyte line MSN09_04R	Transcriptomics	#7	Random primed	KIF23	Downregulated	-4.59476137161255	202
Cardiotoxic kinase inhibitor	trametinib	Human iPSC-derived cardiomyocyte line MSN01_03R	Transcriptomics	#7	Random primed	KIF2C	Downregulated	-6.56232833862305	68
Cardiotoxic kinase inhibitor	trametinib	Human iPSC-derived cardiomyocyte line MSN05_01R	Transcriptomics	#7	Random primed	KIF2C	Downregulated	-13.2596006393433	48
Cardiotoxic kinase inhibitor	trametinib	Human iPSC-derived cardiomyocyte line MSN08_13R	Transcriptomics	#7	Random primed	KIF2C	Downregulated	-10.451099395752	34
Cardiotoxic kinase inhibitor	trametinib	Human iPSC-derived cardiomyocyte line MSN09_04R	Transcriptomics	#7	Random primed	KIF2C	Downregulated	-8.13350963592529	46
Cardiotoxic kinase inhibitor	trametinib	Human iPSC-derived cardiomyocyte line MSN01_03R	Transcriptomics	#7	Random primed	KIF4A	Downregulated	-5.85518646240234	91
Cardiotoxic kinase inhibitor	trametinib	Human iPSC-derived cardiomyocyte line MSN05_01R	Transcriptomics	#7	Random primed	KIF4A	Downregulated	-10.2168416976929	88
Cardiotoxic kinase inhibitor	trametinib	Human iPSC-derived cardiomyocyte line MSN08_13R	Transcriptomics	#7	Random primed	KIF4A	Downregulated	-7.73652505874634	78
Cardiotoxic kinase inhibitor	trametinib	Human iPSC-derived cardiomyocyte line MSN09_04R	Transcriptomics	#7	Random primed	KIF4A	Downregulated	-5.51092863082886	134
Cardiotoxic kinase inhibitor	trametinib	Human iPSC-derived cardiomyocyte line MSN09_04R	Transcriptomics	#7	Random primed	KIFAP3	Downregulated	-2.69221115112305	544
Cardiotoxic kinase inhibitor	trametinib	Human iPSC-derived cardiomyocyte line MSN01_03R	Transcriptomics	#7	Random primed	KITLG	Downregulated	-5.13660192489624	127
Cardiotoxic kinase inhibitor	trametinib	Human iPSC-derived cardiomyocyte line MSN05_01R	Transcriptomics	#7	Random primed	KITLG	Downregulated	-5.93689060211182	271
Cardiotoxic kinase inhibitor	trametinib	Human iPSC-derived cardiomyocyte line MSN08_13R	Transcriptomics	#7	Random primed	KITLG	Downregulated	-4.05695724487305	261
Cardiotoxic kinase inhibitor	trametinib	Human iPSC-derived cardiomyocyte line MSN09_04R	Transcriptomics	#7	Random primed	KITLG	Downregulated	-3.67549347877502	303
Cardiotoxic kinase inhibitor	trametinib	Human iPSC-derived cardiomyocyte line MSN01_03R	Transcriptomics	#7	Random primed	KLHL1	Downregulated	-2.99309349060059	363
Cardiotoxic kinase inhibitor	trametinib	Human iPSC-derived cardiomyocyte line MSN01_03R	Transcriptomics	#7	Random primed	KLHL13	Downregulated	-3.64420413970947	258
Cardiotoxic kinase inhibitor	trametinib	Human iPSC-derived cardiomyocyte line MSN05_01R	Transcriptomics	#7	Random primed	KLHL13	Downregulated	-5.67780637741089	298
Cardiotoxic kinase inhibitor	trametinib	Human iPSC-derived cardiomyocyte line MSN08_13R	Transcriptomics	#7	Random primed	KLHL13	Downregulated	-2.69524526596069	539
Cardiotoxic kinase inhibitor	trametinib	Human iPSC-derived cardiomyocyte line MSN05_01R	Transcriptomics	#7	Random primed	KLHL24	Upregulated	5.35876655578613	329
Cardiotoxic kinase inhibitor	trametinib	Human iPSC-derived cardiomyocyte line MSN08_13R	Transcriptomics	#7	Random primed	KLHL24	Upregulated	3.49757480621338	330
Cardiotoxic kinase inhibitor	trametinib	Human iPSC-derived cardiomyocyte line MSN09_04R	Transcriptomics	#7	Random primed	KLHL24	Upregulated	4.11947870254517	249
Cardiotoxic kinase inhibitor	trametinib	Human iPSC-derived cardiomyocyte line MSN01_03R	Transcriptomics	#7	Random primed	KLHL3	Downregulated	-5.33248519897461	111
Cardiotoxic kinase inhibitor	trametinib	Human iPSC-derived cardiomyocyte line MSN05_01R	Transcriptomics	#7	Random primed	KLHL3	Downregulated	-8.17177104949951	150
Cardiotoxic kinase inhibitor	trametinib	Human iPSC-derived cardiomyocyte line MSN08_13R	Transcriptomics	#7	Random primed	KLHL3	Downregulated	-6.02862739562988	129
Cardiotoxic kinase inhibitor	trametinib	Human iPSC-derived cardiomyocyte line MSN09_04R	Transcriptomics	#7	Random primed	KLHL3	Downregulated	-4.78991270065308	190
Cardiotoxic kinase inhibitor	trametinib	Human iPSC-derived cardiomyocyte line MSN08_13R	Transcriptomics	#7	Random primed	KLHL38	Upregulated	2.51426863670349	579
Cardiotoxic kinase inhibitor	trametinib	Human iPSC-derived cardiomyocyte line MSN01_03R	Transcriptomics	#7	Random primed	KLHL40	Upregulated	2.37482166290283	530
Cardiotoxic kinase inhibitor	trametinib	Human iPSC-derived cardiomyocyte line MSN01_03R	Transcriptomics	#7	Random primed	KNL1	Downregulated	-7.22830772399902	55
Cardiotoxic kinase inhibitor	trametinib	Human iPSC-derived cardiomyocyte line MSN05_01R	Transcriptomics	#7	Random primed	KNL1	Downregulated	-11.6279020309448	66
Cardiotoxic kinase inhibitor	trametinib	Human iPSC-derived cardiomyocyte line MSN08_13R	Transcriptomics	#7	Random primed	KNL1	Downregulated	-8.93243980407715	54
Cardiotoxic kinase inhibitor	trametinib	Human iPSC-derived cardiomyocyte line MSN09_04R	Transcriptomics	#7	Random primed	KNL1	Downregulated	-6.24140739440918	98
Cardiotoxic kinase inhibitor	trametinib	Human iPSC-derived cardiomyocyte line MSN08_13R	Transcriptomics	#7	Random primed	KNSTRN	Downregulated	-2.67503595352173	544
Cardiotoxic kinase inhibitor	trametinib	Human iPSC-derived cardiomyocyte line MSN08_13R	Transcriptomics	#7	Random primed	KNTC1	Downregulated	-2.48072600364685	588
Cardiotoxic kinase inhibitor	trametinib	Human iPSC-derived cardiomyocyte line MSN01_03R	Transcriptomics	#7	Random primed	KPNA2	Downregulated	-4.83042860031128	151
Cardiotoxic kinase inhibitor	trametinib	Human iPSC-derived cardiomyocyte line MSN05_01R	Transcriptomics	#7	Random primed	KPNA2	Downregulated	-8.43481922149658	132
Cardiotoxic kinase inhibitor	trametinib	Human iPSC-derived cardiomyocyte line MSN08_13R	Transcriptomics	#7	Random primed	KPNA2	Downregulated	-5.93096542358398	131
Cardiotoxic kinase inhibitor	trametinib	Human iPSC-derived cardiomyocyte line MSN09_04R	Transcriptomics	#7	Random primed	KPNA2	Downregulated	-4.38764905929565	221
Cardiotoxic kinase inhibitor	trametinib	Human iPSC-derived cardiomyocyte line MSN01_03R	Transcriptomics	#7	Random primed	KRBA1	Upregulated	2.54514694213867	473
Cardiotoxic kinase inhibitor	trametinib	Human iPSC-derived cardiomyocyte line MSN09_04R	Transcriptomics	#7	Random primed	KRT18	Downregulated	-3.63368916511536	311
Cardiotoxic kinase inhibitor	trametinib	Human iPSC-derived cardiomyocyte line MSN09_04R	Transcriptomics	#7	Random primed	KRT19	Downregulated	-3.63249278068542	312
Cardiotoxic kinase inhibitor	trametinib	Human iPSC-derived cardiomyocyte line MSN01_03R	Transcriptomics	#7	Random primed	KRT7	Upregulated	2.33744120597839	540
Cardiotoxic kinase inhibitor	trametinib	Human iPSC-derived cardiomyocyte line MSN05_01R	Transcriptomics	#7	Random primed	KRT7	Downregulated	-12.94899559021	52
Cardiotoxic kinase inhibitor	trametinib	Human iPSC-derived cardiomyocyte line MSN08_13R	Transcriptomics	#7	Random primed	KRT7	Downregulated	-5.29539394378662	159
Cardiotoxic kinase inhibitor	trametinib	Human iPSC-derived cardiomyocyte line MSN09_04R	Transcriptomics	#7	Random primed	KRT7	Downregulated	-6.95858573913574	75
Cardiotoxic kinase inhibitor	trametinib	Human iPSC-derived cardiomyocyte line MSN05_01R	Transcriptomics	#7	Random primed	KRT8	Downregulated	-3.85736060142517	578
Cardiotoxic kinase inhibitor	trametinib	Human iPSC-derived cardiomyocyte line MSN09_04R	Transcriptomics	#7	Random primed	KRT8	Downregulated	-3.24694561958313	374
Cardiotoxic kinase inhibitor	trametinib	Human iPSC-derived cardiomyocyte line MSN01_03R	Transcriptomics	#7	Random primed	KRT80	Upregulated	3.40394258499146	288
Cardiotoxic kinase inhibitor	trametinib	Human iPSC-derived cardiomyocyte line MSN05_01R	Transcriptomics	#7	Random primed	KRT80	Downregulated	-5.25681018829346	339
Cardiotoxic kinase inhibitor	trametinib	Human iPSC-derived cardiomyocyte line MSN09_04R	Transcriptomics	#7	Random primed	KRT80	Downregulated	-5.51095771789551	133
Cardiotoxic kinase inhibitor	trametinib	Human iPSC-derived cardiomyocyte line MSN05_01R	Transcriptomics	#7	Random primed	KY	Upregulated	16.2679958343506	26
Cardiotoxic kinase inhibitor	trametinib	Human iPSC-derived cardiomyocyte line MSN08_13R	Transcriptomics	#7	Random primed	KY	Upregulated	12.9405059814453	17
Cardiotoxic kinase inhibitor	trametinib	Human iPSC-derived cardiomyocyte line MSN09_04R	Transcriptomics	#7	Random primed	KY	Upregulated	14.6334714889526	10
Cardiotoxic kinase inhibitor	trametinib	Human iPSC-derived cardiomyocyte line MSN09_04R	Transcriptomics	#7	Random primed	LACC1	Downregulated	-3.00840759277344	425
Cardiotoxic kinase inhibitor	trametinib	Human iPSC-derived cardiomyocyte line MSN01_03R	Transcriptomics	#7	Random primed	LAMB1	Downregulated	-2.46899890899658	504
Cardiotoxic kinase inhibitor	trametinib	Human iPSC-derived cardiomyocyte line MSN05_01R	Transcriptomics	#7	Random primed	LAMB1	Downregulated	-5.0478196144104	365
Cardiotoxic kinase inhibitor	trametinib	Human iPSC-derived cardiomyocyte line MSN01_03R	Transcriptomics	#7	Random primed	LARGE1	Upregulated	2.80811548233032	388
Cardiotoxic kinase inhibitor	trametinib	Human iPSC-derived cardiomyocyte line MSN08_13R	Transcriptomics	#7	Random primed	LARP4B	Upregulated	2.83750653266907	488
Cardiotoxic kinase inhibitor	trametinib	Human iPSC-derived cardiomyocyte line MSN09_04R	Transcriptomics	#7	Random primed	LDB3	Upregulated	3.06523895263672	410
Cardiotoxic kinase inhibitor	trametinib	Human iPSC-derived cardiomyocyte line MSN01_03R	Transcriptomics	#7	Random primed	LDHA	Upregulated	5.30701875686646	112
Cardiotoxic kinase inhibitor	trametinib	Human iPSC-derived cardiomyocyte line MSN08_13R	Transcriptomics	#7	Random primed	LDHA	Downregulated	-2.60728216171265	557
Cardiotoxic kinase inhibitor	trametinib	Human iPSC-derived cardiomyocyte line MSN09_04R	Transcriptomics	#7	Random primed	LDHA	Downregulated	-4.1609411239624	246
Cardiotoxic kinase inhibitor	trametinib	Human iPSC-derived cardiomyocyte line MSN08_13R	Transcriptomics	#7	Random primed	LDLR	Downregulated	-2.72954893112183	529
Cardiotoxic kinase inhibitor	trametinib	Human iPSC-derived cardiomyocyte line MSN09_04R	Transcriptomics	#7	Random primed	LDLR	Downregulated	-2.70626068115234	538
Cardiotoxic kinase inhibitor	trametinib	Human iPSC-derived cardiomyocyte line MSN01_03R	Transcriptomics	#7	Random primed	LEFTY2	Upregulated	9.71112728118896	17
Cardiotoxic kinase inhibitor	trametinib	Human iPSC-derived cardiomyocyte line MSN08_13R	Transcriptomics	#7	Random primed	LEFTY2	Upregulated	7.3539605140686	82
Cardiotoxic kinase inhibitor	trametinib	Human iPSC-derived cardiomyocyte line MSN05_01R	Transcriptomics	#7	Random primed	LGALS1	Downregulated	-6.02288484573364	267
Cardiotoxic kinase inhibitor	trametinib	Human iPSC-derived cardiomyocyte line MSN08_13R	Transcriptomics	#7	Random primed	LGALS3	Upregulated	4.41757154464722	220
Cardiotoxic kinase inhibitor	trametinib	Human iPSC-derived cardiomyocyte line MSN09_04R	Transcriptomics	#7	Random primed	LGALS3	Upregulated	5.06827974319458	166
Cardiotoxic kinase inhibitor	trametinib	Human iPSC-derived cardiomyocyte line MSN01_03R	Transcriptomics	#7	Random primed	LGALS3BP	Upregulated	2.63125133514404	441
Cardiotoxic kinase inhibitor	trametinib	Human iPSC-derived cardiomyocyte line MSN01_03R	Transcriptomics	#7	Random primed	LGI2	Downregulated	-3.95845985412598	224
Cardiotoxic kinase inhibitor	trametinib	Human iPSC-derived cardiomyocyte line MSN05_01R	Transcriptomics	#7	Random primed	LGI2	Downregulated	-20.1751308441162	16
Cardiotoxic kinase inhibitor	trametinib	Human iPSC-derived cardiomyocyte line MSN08_13R	Transcriptomics	#7	Random primed	LGI2	Downregulated	-11.9757633209229	23
Cardiotoxic kinase inhibitor	trametinib	Human iPSC-derived cardiomyocyte line MSN09_04R	Transcriptomics	#7	Random primed	LGI2	Downregulated	-12.360034942627	14
Cardiotoxic kinase inhibitor	trametinib	Human iPSC-derived cardiomyocyte line MSN01_03R	Transcriptomics	#7	Random primed	LHFPL6	Upregulated	2.21125173568726	599
Cardiotoxic kinase inhibitor	trametinib	Human iPSC-derived cardiomyocyte line MSN01_03R	Transcriptomics	#7	Random primed	LMCD1	Upregulated	3.02261781692505	350
Cardiotoxic kinase inhibitor	trametinib	Human iPSC-derived cardiomyocyte line MSN08_13R	Transcriptomics	#7	Random primed	LMCD1	Upregulated	2.94918417930603	450
Cardiotoxic kinase inhibitor	trametinib	Human iPSC-derived cardiomyocyte line MSN05_01R	Transcriptomics	#7	Random primed	LMNB1	Downregulated	-5.5634446144104	309
Cardiotoxic kinase inhibitor	trametinib	Human iPSC-derived cardiomyocyte line MSN08_13R	Transcriptomics	#7	Random primed	LMNB1	Downregulated	-3.62205815315247	309
Cardiotoxic kinase inhibitor	trametinib	Human iPSC-derived cardiomyocyte line MSN09_04R	Transcriptomics	#7	Random primed	LMNB1	Downregulated	-3.20894503593445	380
Cardiotoxic kinase inhibitor	trametinib	Human iPSC-derived cardiomyocyte line MSN01_03R	Transcriptomics	#7	Random primed	LMNB2	Downregulated	-2.28151702880859	570
Cardiotoxic kinase inhibitor	trametinib	Human iPSC-derived cardiomyocyte line MSN05_01R	Transcriptomics	#7	Random primed	LMNB2	Downregulated	-4.46511363983154	441
Cardiotoxic kinase inhibitor	trametinib	Human iPSC-derived cardiomyocyte line MSN08_13R	Transcriptomics	#7	Random primed	LMNB2	Downregulated	-2.89172291755676	467
Cardiotoxic kinase inhibitor	trametinib	Human iPSC-derived cardiomyocyte line MSN01_03R	Transcriptomics	#7	Random primed	LMOD2	Upregulated	3.26772570610046	305
Cardiotoxic kinase inhibitor	trametinib	Human iPSC-derived cardiomyocyte line MSN05_01R	Transcriptomics	#7	Random primed	LMOD2	Upregulated	7.73940896987915	169
Cardiotoxic kinase inhibitor	trametinib	Human iPSC-derived cardiomyocyte line MSN08_13R	Transcriptomics	#7	Random primed	LMOD2	Upregulated	4.25697374343872	240
Cardiotoxic kinase inhibitor	trametinib	Human iPSC-derived cardiomyocyte line MSN09_04R	Transcriptomics	#7	Random primed	LMOD2	Upregulated	3.44604134559631	344
Cardiotoxic kinase inhibitor	trametinib	Human iPSC-derived cardiomyocyte line MSN01_03R	Transcriptomics	#7	Random primed	LMOD3	Upregulated	2.58429932594299	459
Cardiotoxic kinase inhibitor	trametinib	Human iPSC-derived cardiomyocyte line MSN05_01R	Transcriptomics	#7	Random primed	LMOD3	Upregulated	5.58105993270874	306
Cardiotoxic kinase inhibitor	trametinib	Human iPSC-derived cardiomyocyte line MSN08_13R	Transcriptomics	#7	Random primed	LMOD3	Upregulated	3.0006103515625	438
Cardiotoxic kinase inhibitor	trametinib	Human iPSC-derived cardiomyocyte line MSN09_04R	Transcriptomics	#7	Random primed	LMOD3	Upregulated	3.45174717903137	342
Cardiotoxic kinase inhibitor	trametinib	Human iPSC-derived cardiomyocyte line MSN01_03R	Transcriptomics	#7	Random primed	LOC100996724	Upregulated	2.4146785736084	518
Cardiotoxic kinase inhibitor	trametinib	Human iPSC-derived cardiomyocyte line MSN05_01R	Transcriptomics	#7	Random primed	LOC100996724	Upregulated	4.39353799819946	452
Cardiotoxic kinase inhibitor	trametinib	Human iPSC-derived cardiomyocyte line MSN08_13R	Transcriptomics	#7	Random primed	LOC100996724	Upregulated	2.94404983520508	453
Cardiotoxic kinase inhibitor	trametinib	Human iPSC-derived cardiomyocyte line MSN05_01R	Transcriptomics	#7	Random primed	LOC101927401	Upregulated	14.8085269927979	34
Cardiotoxic kinase inhibitor	trametinib	Human iPSC-derived cardiomyocyte line MSN08_13R	Transcriptomics	#7	Random primed	LOC101927401	Upregulated	7.95105123519897	73
Cardiotoxic kinase inhibitor	trametinib	Human iPSC-derived cardiomyocyte line MSN09_04R	Transcriptomics	#7	Random primed	LOC101927401	Upregulated	10.0924196243286	24
Cardiotoxic kinase inhibitor	trametinib	Human iPSC-derived cardiomyocyte line MSN01_03R	Transcriptomics	#7	Random primed	LOC653513	Upregulated	2.65365481376648	435
Cardiotoxic kinase inhibitor	trametinib	Human iPSC-derived cardiomyocyte line MSN08_13R	Transcriptomics	#7	Random primed	LOX	Upregulated	2.70238757133484	536
Cardiotoxic kinase inhibitor	trametinib	Human iPSC-derived cardiomyocyte line MSN01_03R	Transcriptomics	#7	Random primed	LOXHD1	Downregulated	-3.04818320274353	346
Cardiotoxic kinase inhibitor	trametinib	Human iPSC-derived cardiomyocyte line MSN05_01R	Transcriptomics	#7	Random primed	LOXHD1	Downregulated	-5.47914266586304	319
Cardiotoxic kinase inhibitor	trametinib	Human iPSC-derived cardiomyocyte line MSN08_13R	Transcriptomics	#7	Random primed	LOXHD1	Downregulated	-4.28566980361938	235
Cardiotoxic kinase inhibitor	trametinib	Human iPSC-derived cardiomyocyte line MSN09_04R	Transcriptomics	#7	Random primed	LOXHD1	Downregulated	-3.21894884109497	377
Cardiotoxic kinase inhibitor	trametinib	Human iPSC-derived cardiomyocyte line MSN01_03R	Transcriptomics	#7	Random primed	LOXL1	Downregulated	-4.06331968307495	214
Cardiotoxic kinase inhibitor	trametinib	Human iPSC-derived cardiomyocyte line MSN05_01R	Transcriptomics	#7	Random primed	LOXL1	Downregulated	-9.87953567504883	98
Cardiotoxic kinase inhibitor	trametinib	Human iPSC-derived cardiomyocyte line MSN08_13R	Transcriptomics	#7	Random primed	LOXL1	Downregulated	-6.28157472610474	116
Cardiotoxic kinase inhibitor	trametinib	Human iPSC-derived cardiomyocyte line MSN09_04R	Transcriptomics	#7	Random primed	LOXL1	Downregulated	-7.20024585723877	68
Cardiotoxic kinase inhibitor	trametinib	Human iPSC-derived cardiomyocyte line MSN05_01R	Transcriptomics	#7	Random primed	LOXL4	Downregulated	-8.65498733520508	125
Cardiotoxic kinase inhibitor	trametinib	Human iPSC-derived cardiomyocyte line MSN08_13R	Transcriptomics	#7	Random primed	LOXL4	Downregulated	-4.35548877716064	227
Cardiotoxic kinase inhibitor	trametinib	Human iPSC-derived cardiomyocyte line MSN09_04R	Transcriptomics	#7	Random primed	LOXL4	Downregulated	-6.34871530532837	91
Cardiotoxic kinase inhibitor	trametinib	Human iPSC-derived cardiomyocyte line MSN05_01R	Transcriptomics	#7	Random primed	LPCAT4	Upregulated	3.78122615814209	596
Cardiotoxic kinase inhibitor	trametinib	Human iPSC-derived cardiomyocyte line MSN08_13R	Transcriptomics	#7	Random primed	LPCAT4	Upregulated	2.74331140518188	522
Cardiotoxic kinase inhibitor	trametinib	Human iPSC-derived cardiomyocyte line MSN09_04R	Transcriptomics	#7	Random primed	LPCAT4	Upregulated	3.30698990821838	365
Cardiotoxic kinase inhibitor	trametinib	Human iPSC-derived cardiomyocyte line MSN09_04R	Transcriptomics	#7	Random primed	LRP1	Upregulated	2.79489231109619	506
Cardiotoxic kinase inhibitor	trametinib	Human iPSC-derived cardiomyocyte line MSN01_03R	Transcriptomics	#7	Random primed	LRP2	Downregulated	-3.36780762672424	289
Cardiotoxic kinase inhibitor	trametinib	Human iPSC-derived cardiomyocyte line MSN01_03R	Transcriptomics	#7	Random primed	LRP8	Downregulated	-4.35495281219482	194
Cardiotoxic kinase inhibitor	trametinib	Human iPSC-derived cardiomyocyte line MSN05_01R	Transcriptomics	#7	Random primed	LRP8	Downregulated	-8.09619331359863	154
Cardiotoxic kinase inhibitor	trametinib	Human iPSC-derived cardiomyocyte line MSN08_13R	Transcriptomics	#7	Random primed	LRP8	Downregulated	-5.29208469390869	160
Cardiotoxic kinase inhibitor	trametinib	Human iPSC-derived cardiomyocyte line MSN09_04R	Transcriptomics	#7	Random primed	LRP8	Downregulated	-4.40875864028931	220
Cardiotoxic kinase inhibitor	trametinib	Human iPSC-derived cardiomyocyte line MSN05_01R	Transcriptomics	#7	Random primed	LRRC10	Upregulated	8.31849670410156	136
Cardiotoxic kinase inhibitor	trametinib	Human iPSC-derived cardiomyocyte line MSN08_13R	Transcriptomics	#7	Random primed	LRRC10	Upregulated	3.51659989356995	323
Cardiotoxic kinase inhibitor	trametinib	Human iPSC-derived cardiomyocyte line MSN09_04R	Transcriptomics	#7	Random primed	LRRC10	Upregulated	4.53089475631714	207
Cardiotoxic kinase inhibitor	trametinib	Human iPSC-derived cardiomyocyte line MSN05_01R	Transcriptomics	#7	Random primed	LRRC39	Upregulated	4.60090684890747	423
Cardiotoxic kinase inhibitor	trametinib	Human iPSC-derived cardiomyocyte line MSN08_13R	Transcriptomics	#7	Random primed	LRRC39	Upregulated	2.77538442611694	509
Cardiotoxic kinase inhibitor	trametinib	Human iPSC-derived cardiomyocyte line MSN09_04R	Transcriptomics	#7	Random primed	LRRC39	Upregulated	2.91252040863037	453
Cardiotoxic kinase inhibitor	trametinib	Human iPSC-derived cardiomyocyte line MSN05_01R	Transcriptomics	#7	Random primed	LRRN1	Downregulated	-7.78152179718018	166
Cardiotoxic kinase inhibitor	trametinib	Human iPSC-derived cardiomyocyte line MSN08_13R	Transcriptomics	#7	Random primed	LRRN1	Downregulated	-4.0877742767334	256
Cardiotoxic kinase inhibitor	trametinib	Human iPSC-derived cardiomyocyte line MSN09_04R	Transcriptomics	#7	Random primed	LRRN1	Downregulated	-3.20411515235901	382
Cardiotoxic kinase inhibitor	trametinib	Human iPSC-derived cardiomyocyte line MSN05_01R	Transcriptomics	#7	Random primed	LRRN4	Downregulated	-8.40035438537598	133
Cardiotoxic kinase inhibitor	trametinib	Human iPSC-derived cardiomyocyte line MSN08_13R	Transcriptomics	#7	Random primed	LRRN4	Downregulated	-2.81577849388123	492
Cardiotoxic kinase inhibitor	trametinib	Human iPSC-derived cardiomyocyte line MSN09_04R	Transcriptomics	#7	Random primed	LRRN4	Downregulated	-3.81155228614807	280
Cardiotoxic kinase inhibitor	trametinib	Human iPSC-derived cardiomyocyte line MSN01_03R	Transcriptomics	#7	Random primed	LSMEM2	Upregulated	3.7448034286499	247
Cardiotoxic kinase inhibitor	trametinib	Human iPSC-derived cardiomyocyte line MSN05_01R	Transcriptomics	#7	Random primed	LUM	Upregulated	3.96452808380127	550
Cardiotoxic kinase inhibitor	trametinib	Human iPSC-derived cardiomyocyte line MSN09_04R	Transcriptomics	#7	Random primed	LUM	Upregulated	4.79007148742676	189
Cardiotoxic kinase inhibitor	trametinib	Human iPSC-derived cardiomyocyte line MSN08_13R	Transcriptomics	#7	Random primed	LYNX1	Downregulated	-2.53340768814087	576
Cardiotoxic kinase inhibitor	trametinib	Human iPSC-derived cardiomyocyte line MSN01_03R	Transcriptomics	#7	Random primed	LYPD6	Downregulated	-2.22363066673279	595
Cardiotoxic kinase inhibitor	trametinib	Human iPSC-derived cardiomyocyte line MSN05_01R	Transcriptomics	#7	Random primed	LYPD6	Downregulated	-3.775151014328	598
Cardiotoxic kinase inhibitor	trametinib	Human iPSC-derived cardiomyocyte line MSN01_03R	Transcriptomics	#7	Random primed	LYPD6B	Downregulated	-2.74466681480408	405
Cardiotoxic kinase inhibitor	trametinib	Human iPSC-derived cardiomyocyte line MSN05_01R	Transcriptomics	#7	Random primed	LYPD6B	Downregulated	-6.33166360855103	246
Cardiotoxic kinase inhibitor	trametinib	Human iPSC-derived cardiomyocyte line MSN08_13R	Transcriptomics	#7	Random primed	LYPD6B	Downregulated	-4.46240043640137	216
Cardiotoxic kinase inhibitor	trametinib	Human iPSC-derived cardiomyocyte line MSN09_04R	Transcriptomics	#7	Random primed	LYPD6B	Downregulated	-3.69741988182068	297
Cardiotoxic kinase inhibitor	trametinib	Human iPSC-derived cardiomyocyte line MSN01_03R	Transcriptomics	#7	Random primed	MAB21L2	Downregulated	-2.75941061973572	400
Cardiotoxic kinase inhibitor	trametinib	Human iPSC-derived cardiomyocyte line MSN01_03R	Transcriptomics	#7	Random primed	MAD2L1	Downregulated	-2.75372576713562	402
Cardiotoxic kinase inhibitor	trametinib	Human iPSC-derived cardiomyocyte line MSN05_01R	Transcriptomics	#7	Random primed	MAD2L1	Downregulated	-4.76582908630371	398
Cardiotoxic kinase inhibitor	trametinib	Human iPSC-derived cardiomyocyte line MSN08_13R	Transcriptomics	#7	Random primed	MAD2L1	Downregulated	-3.502357006073	327
Cardiotoxic kinase inhibitor	trametinib	Human iPSC-derived cardiomyocyte line MSN08_13R	Transcriptomics	#7	Random primed	MAFB	Upregulated	2.71408152580261	534
Cardiotoxic kinase inhibitor	trametinib	Human iPSC-derived cardiomyocyte line MSN08_13R	Transcriptomics	#7	Random primed	MAFF	Downregulated	-3.4828827381134	337
Cardiotoxic kinase inhibitor	trametinib	Human iPSC-derived cardiomyocyte line MSN05_01R	Transcriptomics	#7	Random primed	MAOA	Downregulated	-5.7124342918396	294
Cardiotoxic kinase inhibitor	trametinib	Human iPSC-derived cardiomyocyte line MSN05_01R	Transcriptomics	#7	Random primed	MAP2	Downregulated	-4.69713544845581	403
Cardiotoxic kinase inhibitor	trametinib	Human iPSC-derived cardiomyocyte line MSN08_13R	Transcriptomics	#7	Random primed	MAP2	Downregulated	-4.44687843322754	217
Cardiotoxic kinase inhibitor	trametinib	Human iPSC-derived cardiomyocyte line MSN09_04R	Transcriptomics	#7	Random primed	MAP2	Downregulated	-5.11452150344849	163
Cardiotoxic kinase inhibitor	trametinib	Human iPSC-derived cardiomyocyte line MSN01_03R	Transcriptomics	#7	Random primed	MAP2K6	Downregulated	-4.01317071914673	219
Cardiotoxic kinase inhibitor	trametinib	Human iPSC-derived cardiomyocyte line MSN08_13R	Transcriptomics	#7	Random primed	MAP2K6	Downregulated	-2.76270747184753	513
Cardiotoxic kinase inhibitor	trametinib	Human iPSC-derived cardiomyocyte line MSN09_04R	Transcriptomics	#7	Random primed	MAP2K6	Upregulated	2.80519151687622	499
Cardiotoxic kinase inhibitor	trametinib	Human iPSC-derived cardiomyocyte line MSN08_13R	Transcriptomics	#7	Random primed	MAP3K7CL	Upregulated	2.48285055160522	587
Cardiotoxic kinase inhibitor	trametinib	Human iPSC-derived cardiomyocyte line MSN01_03R	Transcriptomics	#7	Random primed	MAPK14	Downregulated	-2.32743453979492	543
Cardiotoxic kinase inhibitor	trametinib	Human iPSC-derived cardiomyocyte line MSN05_01R	Transcriptomics	#7	Random primed	MAPK14	Downregulated	-4.14519214630127	508
Cardiotoxic kinase inhibitor	trametinib	Human iPSC-derived cardiomyocyte line MSN08_13R	Transcriptomics	#7	Random primed	MAPK14	Downregulated	-3.33110785484314	368
Cardiotoxic kinase inhibitor	trametinib	Human iPSC-derived cardiomyocyte line MSN01_03R	Transcriptomics	#7	Random primed	MARCH11	Upregulated	2.30105710029602	557
Cardiotoxic kinase inhibitor	trametinib	Human iPSC-derived cardiomyocyte line MSN05_01R	Transcriptomics	#7	Random primed	MARCH11	Upregulated	5.45066547393799	322
Cardiotoxic kinase inhibitor	trametinib	Human iPSC-derived cardiomyocyte line MSN08_13R	Transcriptomics	#7	Random primed	MARCH11	Upregulated	3.98572444915771	270
Cardiotoxic kinase inhibitor	trametinib	Human iPSC-derived cardiomyocyte line MSN09_04R	Transcriptomics	#7	Random primed	MARCH11	Upregulated	4.42621946334839	217
Cardiotoxic kinase inhibitor	trametinib	Human iPSC-derived cardiomyocyte line MSN01_03R	Transcriptomics	#7	Random primed	MASP1	Downregulated	-3.11264300346375	331
Cardiotoxic kinase inhibitor	trametinib	Human iPSC-derived cardiomyocyte line MSN05_01R	Transcriptomics	#7	Random primed	MASP1	Downregulated	-17.7629776000977	20
Cardiotoxic kinase inhibitor	trametinib	Human iPSC-derived cardiomyocyte line MSN08_13R	Transcriptomics	#7	Random primed	MASP1	Downregulated	-9.82591819763184	42
Cardiotoxic kinase inhibitor	trametinib	Human iPSC-derived cardiomyocyte line MSN09_04R	Transcriptomics	#7	Random primed	MASP1	Downregulated	-9.5642671585083	29
Cardiotoxic kinase inhibitor	trametinib	Human iPSC-derived cardiomyocyte line MSN05_01R	Transcriptomics	#7	Random primed	MB	Upregulated	5.5391993522644	313
Cardiotoxic kinase inhibitor	trametinib	Human iPSC-derived cardiomyocyte line MSN08_13R	Transcriptomics	#7	Random primed	MB	Upregulated	5.0398097038269	179
Cardiotoxic kinase inhibitor	trametinib	Human iPSC-derived cardiomyocyte line MSN09_04R	Transcriptomics	#7	Random primed	MB	Upregulated	7.01724910736084	72
Cardiotoxic kinase inhibitor	trametinib	Human iPSC-derived cardiomyocyte line MSN01_03R	Transcriptomics	#7	Random primed	MCM10	Downregulated	-2.3254828453064	545
Cardiotoxic kinase inhibitor	trametinib	Human iPSC-derived cardiomyocyte line MSN05_01R	Transcriptomics	#7	Random primed	MCM10	Downregulated	-4.60758209228516	421
Cardiotoxic kinase inhibitor	trametinib	Human iPSC-derived cardiomyocyte line MSN08_13R	Transcriptomics	#7	Random primed	MCM10	Downregulated	-3.73157930374146	298
Cardiotoxic kinase inhibitor	trametinib	Human iPSC-derived cardiomyocyte line MSN09_04R	Transcriptomics	#7	Random primed	MCM10	Downregulated	-2.85873985290527	470
Cardiotoxic kinase inhibitor	trametinib	Human iPSC-derived cardiomyocyte line MSN08_13R	Transcriptomics	#7	Random primed	MCM4	Downregulated	-2.53347849845886	575
Cardiotoxic kinase inhibitor	trametinib	Human iPSC-derived cardiomyocyte line MSN05_01R	Transcriptomics	#7	Random primed	MCM5	Downregulated	-5.53868818283081	314
Cardiotoxic kinase inhibitor	trametinib	Human iPSC-derived cardiomyocyte line MSN08_13R	Transcriptomics	#7	Random primed	MCM5	Downregulated	-3.89513683319092	279
Cardiotoxic kinase inhibitor	trametinib	Human iPSC-derived cardiomyocyte line MSN09_04R	Transcriptomics	#7	Random primed	MCM5	Downregulated	-5.24817514419556	150
Cardiotoxic kinase inhibitor	trametinib	Human iPSC-derived cardiomyocyte line MSN08_13R	Transcriptomics	#7	Random primed	MCM6	Downregulated	-2.65844440460205	546
Cardiotoxic kinase inhibitor	trametinib	Human iPSC-derived cardiomyocyte line MSN05_01R	Transcriptomics	#7	Random primed	MCM7	Downregulated	-3.86764216423035	577
Cardiotoxic kinase inhibitor	trametinib	Human iPSC-derived cardiomyocyte line MSN09_04R	Transcriptomics	#7	Random primed	MCM7	Downregulated	-2.67051696777344	550
Cardiotoxic kinase inhibitor	trametinib	Human iPSC-derived cardiomyocyte line MSN01_03R	Transcriptomics	#7	Random primed	MDM2	Downregulated	-2.98760962486267	364
Cardiotoxic kinase inhibitor	trametinib	Human iPSC-derived cardiomyocyte line MSN08_13R	Transcriptomics	#7	Random primed	MDM2	Downregulated	-2.50419092178345	582
Cardiotoxic kinase inhibitor	trametinib	Human iPSC-derived cardiomyocyte line MSN05_01R	Transcriptomics	#7	Random primed	MEGF6	Upregulated	4.0213360786438	534
Cardiotoxic kinase inhibitor	trametinib	Human iPSC-derived cardiomyocyte line MSN08_13R	Transcriptomics	#7	Random primed	MEGF6	Upregulated	4.35995769500732	225
Cardiotoxic kinase inhibitor	trametinib	Human iPSC-derived cardiomyocyte line MSN09_04R	Transcriptomics	#7	Random primed	MEGF6	Upregulated	4.48482179641724	212
Cardiotoxic kinase inhibitor	trametinib	Human iPSC-derived cardiomyocyte line MSN01_03R	Transcriptomics	#7	Random primed	MEGF9	Upregulated	2.48611879348755	498
Cardiotoxic kinase inhibitor	trametinib	Human iPSC-derived cardiomyocyte line MSN08_13R	Transcriptomics	#7	Random primed	MEGF9	Upregulated	2.50065588951111	584
Cardiotoxic kinase inhibitor	trametinib	Human iPSC-derived cardiomyocyte line MSN09_04R	Transcriptomics	#7	Random primed	MEGF9	Upregulated	2.96014380455017	442
Cardiotoxic kinase inhibitor	trametinib	Human iPSC-derived cardiomyocyte line MSN01_03R	Transcriptomics	#7	Random primed	MELK	Downregulated	-3.59219813346863	261
Cardiotoxic kinase inhibitor	trametinib	Human iPSC-derived cardiomyocyte line MSN05_01R	Transcriptomics	#7	Random primed	MELK	Downregulated	-6.65036821365356	229
Cardiotoxic kinase inhibitor	trametinib	Human iPSC-derived cardiomyocyte line MSN08_13R	Transcriptomics	#7	Random primed	MELK	Downregulated	-5.00949478149414	183
Cardiotoxic kinase inhibitor	trametinib	Human iPSC-derived cardiomyocyte line MSN09_04R	Transcriptomics	#7	Random primed	MELK	Downregulated	-3.81637096405029	278
Cardiotoxic kinase inhibitor	trametinib	Human iPSC-derived cardiomyocyte line MSN01_03R	Transcriptomics	#7	Random primed	MELTF	Upregulated	3.01925730705261	352
Cardiotoxic kinase inhibitor	trametinib	Human iPSC-derived cardiomyocyte line MSN05_01R	Transcriptomics	#7	Random primed	MELTF	Downregulated	-5.82250499725342	281
Cardiotoxic kinase inhibitor	trametinib	Human iPSC-derived cardiomyocyte line MSN08_13R	Transcriptomics	#7	Random primed	MELTF	Downregulated	-4.30560493469238	231
Cardiotoxic kinase inhibitor	trametinib	Human iPSC-derived cardiomyocyte line MSN09_04R	Transcriptomics	#7	Random primed	MELTF	Downregulated	-5.60559844970703	126
Cardiotoxic kinase inhibitor	trametinib	Human iPSC-derived cardiomyocyte line MSN09_04R	Transcriptomics	#7	Random primed	MET	Upregulated	2.83252882957458	487
Cardiotoxic kinase inhibitor	trametinib	Human iPSC-derived cardiomyocyte line MSN05_01R	Transcriptomics	#7	Random primed	MFAP4	Upregulated	6.66200828552246	226
Cardiotoxic kinase inhibitor	trametinib	Human iPSC-derived cardiomyocyte line MSN08_13R	Transcriptomics	#7	Random primed	MFAP4	Upregulated	4.0632152557373	260
Cardiotoxic kinase inhibitor	trametinib	Human iPSC-derived cardiomyocyte line MSN09_04R	Transcriptomics	#7	Random primed	MFAP4	Upregulated	6.27187347412109	96
Cardiotoxic kinase inhibitor	trametinib	Human iPSC-derived cardiomyocyte line MSN01_03R	Transcriptomics	#7	Random primed	MFAP5	Upregulated	2.29383683204651	563
Cardiotoxic kinase inhibitor	trametinib	Human iPSC-derived cardiomyocyte line MSN08_13R	Transcriptomics	#7	Random primed	MFAP5	Upregulated	2.76848196983337	512
Cardiotoxic kinase inhibitor	trametinib	Human iPSC-derived cardiomyocyte line MSN09_04R	Transcriptomics	#7	Random primed	MGAT4C	Upregulated	4.01646852493286	260
Cardiotoxic kinase inhibitor	trametinib	Human iPSC-derived cardiomyocyte line MSN01_03R	Transcriptomics	#7	Random primed	MGLL	Upregulated	7.59028291702271	45
Cardiotoxic kinase inhibitor	trametinib	Human iPSC-derived cardiomyocyte line MSN05_01R	Transcriptomics	#7	Random primed	MGLL	Upregulated	5.14348316192627	356
Cardiotoxic kinase inhibitor	trametinib	Human iPSC-derived cardiomyocyte line MSN08_13R	Transcriptomics	#7	Random primed	MGP	Upregulated	4.94000768661499	185
Cardiotoxic kinase inhibitor	trametinib	Human iPSC-derived cardiomyocyte line MSN09_04R	Transcriptomics	#7	Random primed	MGP	Upregulated	5.22102212905884	157
Cardiotoxic kinase inhibitor	trametinib	Human iPSC-derived cardiomyocyte line MSN01_03R	Transcriptomics	#7	Random primed	MICAL2	Downregulated	-2.32444500923157	547
Cardiotoxic kinase inhibitor	trametinib	Human iPSC-derived cardiomyocyte line MSN05_01R	Transcriptomics	#7	Random primed	MIIP	Downregulated	-4.41789293289185	446
Cardiotoxic kinase inhibitor	trametinib	Human iPSC-derived cardiomyocyte line MSN08_13R	Transcriptomics	#7	Random primed	MIIP	Downregulated	-3.02260994911194	431
Cardiotoxic kinase inhibitor	trametinib	Human iPSC-derived cardiomyocyte line MSN09_04R	Transcriptomics	#7	Random primed	MIIP	Downregulated	-3.00472617149353	426
Cardiotoxic kinase inhibitor	trametinib	Human iPSC-derived cardiomyocyte line MSN01_03R	Transcriptomics	#7	Random primed	MKI67	Downregulated	-13.00856590271	8
Cardiotoxic kinase inhibitor	trametinib	Human iPSC-derived cardiomyocyte line MSN05_01R	Transcriptomics	#7	Random primed	MKI67	Downregulated	-19.4331359863281	17
Cardiotoxic kinase inhibitor	trametinib	Human iPSC-derived cardiomyocyte line MSN08_13R	Transcriptomics	#7	Random primed	MKI67	Downregulated	-13.5724792480469	15
Cardiotoxic kinase inhibitor	trametinib	Human iPSC-derived cardiomyocyte line MSN09_04R	Transcriptomics	#7	Random primed	MKI67	Downregulated	-11.7144365310669	17
Cardiotoxic kinase inhibitor	trametinib	Human iPSC-derived cardiomyocyte line MSN01_03R	Transcriptomics	#7	Random primed	MLIP	Upregulated	2.61530232429504	448
Cardiotoxic kinase inhibitor	trametinib	Human iPSC-derived cardiomyocyte line MSN05_01R	Transcriptomics	#7	Random primed	MLIP	Upregulated	3.95735812187195	553
Cardiotoxic kinase inhibitor	trametinib	Human iPSC-derived cardiomyocyte line MSN08_13R	Transcriptomics	#7	Random primed	MLIP	Upregulated	3.01722860336304	434
Cardiotoxic kinase inhibitor	trametinib	Human iPSC-derived cardiomyocyte line MSN01_03R	Transcriptomics	#7	Random primed	MMP1	Downregulated	-4.93433523178101	145
Cardiotoxic kinase inhibitor	trametinib	Human iPSC-derived cardiomyocyte line MSN05_01R	Transcriptomics	#7	Random primed	MMP1	Downregulated	-6.66279268264771	225
Cardiotoxic kinase inhibitor	trametinib	Human iPSC-derived cardiomyocyte line MSN08_13R	Transcriptomics	#7	Random primed	MMP1	Downregulated	-6.12586641311646	125
Cardiotoxic kinase inhibitor	trametinib	Human iPSC-derived cardiomyocyte line MSN09_04R	Transcriptomics	#7	Random primed	MMP1	Downregulated	-3.45778346061707	339
Cardiotoxic kinase inhibitor	trametinib	Human iPSC-derived cardiomyocyte line MSN01_03R	Transcriptomics	#7	Random primed	MMP10	Downregulated	-3.87195158004761	232
Cardiotoxic kinase inhibitor	trametinib	Human iPSC-derived cardiomyocyte line MSN01_03R	Transcriptomics	#7	Random primed	MMP12	Downregulated	-2.38127040863037	528
Cardiotoxic kinase inhibitor	trametinib	Human iPSC-derived cardiomyocyte line MSN01_03R	Transcriptomics	#7	Random primed	MMP2	Downregulated	-5.55297136306763	101
Cardiotoxic kinase inhibitor	trametinib	Human iPSC-derived cardiomyocyte line MSN01_03R	Transcriptomics	#7	Random primed	MMP3	Downregulated	-4.15106916427612	212
Cardiotoxic kinase inhibitor	trametinib	Human iPSC-derived cardiomyocyte line MSN01_03R	Transcriptomics	#7	Random primed	MN1	Downregulated	-4.3600378036499	192
Cardiotoxic kinase inhibitor	trametinib	Human iPSC-derived cardiomyocyte line MSN05_01R	Transcriptomics	#7	Random primed	MN1	Downregulated	-9.84269618988037	100
Cardiotoxic kinase inhibitor	trametinib	Human iPSC-derived cardiomyocyte line MSN08_13R	Transcriptomics	#7	Random primed	MN1	Downregulated	-5.37208414077759	157
Cardiotoxic kinase inhibitor	trametinib	Human iPSC-derived cardiomyocyte line MSN09_04R	Transcriptomics	#7	Random primed	MN1	Downregulated	-6.7813982963562	81
Cardiotoxic kinase inhibitor	trametinib	Human iPSC-derived cardiomyocyte line MSN01_03R	Transcriptomics	#7	Random primed	MSC	Upregulated	2.54521560668945	472
Cardiotoxic kinase inhibitor	trametinib	Human iPSC-derived cardiomyocyte line MSN09_04R	Transcriptomics	#7	Random primed	MSC	Upregulated	2.91990232467651	452
Cardiotoxic kinase inhibitor	trametinib	Human iPSC-derived cardiomyocyte line MSN01_03R	Transcriptomics	#7	Random primed	MSS51	Upregulated	2.24335479736328	585
Cardiotoxic kinase inhibitor	trametinib	Human iPSC-derived cardiomyocyte line MSN08_13R	Transcriptomics	#7	Random primed	MTFP1	Downregulated	-2.6118061542511	555
Cardiotoxic kinase inhibitor	trametinib	Human iPSC-derived cardiomyocyte line MSN09_04R	Transcriptomics	#7	Random primed	MTFP1	Downregulated	-2.69332408905029	543
Cardiotoxic kinase inhibitor	trametinib	Human iPSC-derived cardiomyocyte line MSN01_03R	Transcriptomics	#7	Random primed	MTHFD2	Upregulated	4.30095815658569	198
Cardiotoxic kinase inhibitor	trametinib	Human iPSC-derived cardiomyocyte line MSN09_04R	Transcriptomics	#7	Random primed	MTSS1	Upregulated	2.75311303138733	519
Cardiotoxic kinase inhibitor	trametinib	Human iPSC-derived cardiomyocyte line MSN09_04R	Transcriptomics	#7	Random primed	MTURN	Upregulated	4.07056427001953	254
Cardiotoxic kinase inhibitor	trametinib	Human iPSC-derived cardiomyocyte line MSN01_03R	Transcriptomics	#7	Random primed	MTUS2	Upregulated	2.78917407989502	391
Cardiotoxic kinase inhibitor	trametinib	Human iPSC-derived cardiomyocyte line MSN08_13R	Transcriptomics	#7	Random primed	MTUS2	Upregulated	3.38426756858826	355
Cardiotoxic kinase inhibitor	trametinib	Human iPSC-derived cardiomyocyte line MSN08_13R	Transcriptomics	#7	Random primed	MVK	Downregulated	-2.78926205635071	501
Cardiotoxic kinase inhibitor	trametinib	Human iPSC-derived cardiomyocyte line MSN01_03R	Transcriptomics	#7	Random primed	MX1	Upregulated	7.97903966903687	36
Cardiotoxic kinase inhibitor	trametinib	Human iPSC-derived cardiomyocyte line MSN09_04R	Transcriptomics	#7	Random primed	MX2	Upregulated	2.98134827613831	433
Cardiotoxic kinase inhibitor	trametinib	Human iPSC-derived cardiomyocyte line MSN05_01R	Transcriptomics	#7	Random primed	MXI1	Upregulated	4.89283323287964	381
Cardiotoxic kinase inhibitor	trametinib	Human iPSC-derived cardiomyocyte line MSN08_13R	Transcriptomics	#7	Random primed	MXI1	Upregulated	3.58222508430481	316
Cardiotoxic kinase inhibitor	trametinib	Human iPSC-derived cardiomyocyte line MSN09_04R	Transcriptomics	#7	Random primed	MXI1	Upregulated	3.64197516441345	309
Cardiotoxic kinase inhibitor	trametinib	Human iPSC-derived cardiomyocyte line MSN01_03R	Transcriptomics	#7	Random primed	MXRA5	Upregulated	5.75640058517456	96
Cardiotoxic kinase inhibitor	trametinib	Human iPSC-derived cardiomyocyte line MSN05_01R	Transcriptomics	#7	Random primed	MXRA5	Upregulated	5.83694887161255	280
Cardiotoxic kinase inhibitor	trametinib	Human iPSC-derived cardiomyocyte line MSN08_13R	Transcriptomics	#7	Random primed	MXRA5	Upregulated	6.61231899261475	97
Cardiotoxic kinase inhibitor	trametinib	Human iPSC-derived cardiomyocyte line MSN09_04R	Transcriptomics	#7	Random primed	MXRA5	Upregulated	3.02089500427246	422
Cardiotoxic kinase inhibitor	trametinib	Human iPSC-derived cardiomyocyte line MSN08_13R	Transcriptomics	#7	Random primed	MYBL1	Downregulated	-2.73563623428345	527
Cardiotoxic kinase inhibitor	trametinib	Human iPSC-derived cardiomyocyte line MSN01_03R	Transcriptomics	#7	Random primed	MYBL2	Downregulated	-3.86869692802429	233
Cardiotoxic kinase inhibitor	trametinib	Human iPSC-derived cardiomyocyte line MSN05_01R	Transcriptomics	#7	Random primed	MYBL2	Downregulated	-15.0355815887451	31
Cardiotoxic kinase inhibitor	trametinib	Human iPSC-derived cardiomyocyte line MSN08_13R	Transcriptomics	#7	Random primed	MYBL2	Downregulated	-10.7010087966919	32
Cardiotoxic kinase inhibitor	trametinib	Human iPSC-derived cardiomyocyte line MSN09_04R	Transcriptomics	#7	Random primed	MYBL2	Downregulated	-11.0580892562866	20
Cardiotoxic kinase inhibitor	trametinib	Human iPSC-derived cardiomyocyte line MSN08_13R	Transcriptomics	#7	Random primed	MYC	Downregulated	-3.1687970161438	395
Cardiotoxic kinase inhibitor	trametinib	Human iPSC-derived cardiomyocyte line MSN01_03R	Transcriptomics	#7	Random primed	MYH15	Downregulated	-2.81588578224182	385
Cardiotoxic kinase inhibitor	trametinib	Human iPSC-derived cardiomyocyte line MSN08_13R	Transcriptomics	#7	Random primed	MYH6	Downregulated	-4.7382664680481	199
Cardiotoxic kinase inhibitor	trametinib	Human iPSC-derived cardiomyocyte line MSN01_03R	Transcriptomics	#7	Random primed	MYH7	Upregulated	3.49917149543762	276
Cardiotoxic kinase inhibitor	trametinib	Human iPSC-derived cardiomyocyte line MSN01_03R	Transcriptomics	#7	Random primed	MYL2	Upregulated	6.08965253829956	81
Cardiotoxic kinase inhibitor	trametinib	Human iPSC-derived cardiomyocyte line MSN08_13R	Transcriptomics	#7	Random primed	MYL2	Upregulated	3.79826164245605	287
Cardiotoxic kinase inhibitor	trametinib	Human iPSC-derived cardiomyocyte line MSN05_01R	Transcriptomics	#7	Random primed	MYL3	Downregulated	-4.38218975067139	453
Cardiotoxic kinase inhibitor	trametinib	Human iPSC-derived cardiomyocyte line MSN05_01R	Transcriptomics	#7	Random primed	MYLK	Downregulated	-8.21266841888428	147
Cardiotoxic kinase inhibitor	trametinib	Human iPSC-derived cardiomyocyte line MSN08_13R	Transcriptomics	#7	Random primed	MYLK	Downregulated	-5.41812086105347	154
Cardiotoxic kinase inhibitor	trametinib	Human iPSC-derived cardiomyocyte line MSN09_04R	Transcriptomics	#7	Random primed	MYLK	Downregulated	-4.81852769851685	185
Cardiotoxic kinase inhibitor	trametinib	Human iPSC-derived cardiomyocyte line MSN01_03R	Transcriptomics	#7	Random primed	MYLK3	Downregulated	-2.53311276435852	479
Cardiotoxic kinase inhibitor	trametinib	Human iPSC-derived cardiomyocyte line MSN05_01R	Transcriptomics	#7	Random primed	MYO1B	Downregulated	-4.77143526077271	396
Cardiotoxic kinase inhibitor	trametinib	Human iPSC-derived cardiomyocyte line MSN09_04R	Transcriptomics	#7	Random primed	MYO1B	Downregulated	-2.56666922569275	592
Cardiotoxic kinase inhibitor	trametinib	Human iPSC-derived cardiomyocyte line MSN09_04R	Transcriptomics	#7	Random primed	MYOF	Upregulated	2.90077638626099	454
Cardiotoxic kinase inhibitor	trametinib	Human iPSC-derived cardiomyocyte line MSN01_03R	Transcriptomics	#7	Random primed	MYOM1	Upregulated	2.97267460823059	367
Cardiotoxic kinase inhibitor	trametinib	Human iPSC-derived cardiomyocyte line MSN08_13R	Transcriptomics	#7	Random primed	MYOM1	Upregulated	3.16511964797974	396
Cardiotoxic kinase inhibitor	trametinib	Human iPSC-derived cardiomyocyte line MSN08_13R	Transcriptomics	#7	Random primed	MYOM3	Upregulated	3.00800561904907	436
Cardiotoxic kinase inhibitor	trametinib	Human iPSC-derived cardiomyocyte line MSN09_04R	Transcriptomics	#7	Random primed	MYOM3	Upregulated	2.77510333061218	512
Cardiotoxic kinase inhibitor	trametinib	Human iPSC-derived cardiomyocyte line MSN09_04R	Transcriptomics	#7	Random primed	MYRF	Downregulated	-2.6093692779541	571
Cardiotoxic kinase inhibitor	trametinib	Human iPSC-derived cardiomyocyte line MSN09_04R	Transcriptomics	#7	Random primed	N4BP3	Downregulated	-2.67183256149292	548
Cardiotoxic kinase inhibitor	trametinib	Human iPSC-derived cardiomyocyte line MSN05_01R	Transcriptomics	#7	Random primed	NANOS1	Downregulated	-3.83486008644104	588
Cardiotoxic kinase inhibitor	trametinib	Human iPSC-derived cardiomyocyte line MSN09_04R	Transcriptomics	#7	Random primed	NAT8L	Downregulated	-2.95772790908813	443
Cardiotoxic kinase inhibitor	trametinib	Human iPSC-derived cardiomyocyte line MSN09_04R	Transcriptomics	#7	Random primed	NAV1	Upregulated	2.58832406997681	580
Cardiotoxic kinase inhibitor	trametinib	Human iPSC-derived cardiomyocyte line MSN01_03R	Transcriptomics	#7	Random primed	NAV2	Downregulated	-2.47170257568359	503
Cardiotoxic kinase inhibitor	trametinib	Human iPSC-derived cardiomyocyte line MSN05_01R	Transcriptomics	#7	Random primed	NAV2	Downregulated	-4.65096092224121	414
Cardiotoxic kinase inhibitor	trametinib	Human iPSC-derived cardiomyocyte line MSN08_13R	Transcriptomics	#7	Random primed	NAV2	Downregulated	-3.61213564872742	310
Cardiotoxic kinase inhibitor	trametinib	Human iPSC-derived cardiomyocyte line MSN09_04R	Transcriptomics	#7	Random primed	NAV2	Downregulated	-3.19742751121521	386
Cardiotoxic kinase inhibitor	trametinib	Human iPSC-derived cardiomyocyte line MSN08_13R	Transcriptomics	#7	Random primed	NCAPD2	Downregulated	-2.59637069702148	561
Cardiotoxic kinase inhibitor	trametinib	Human iPSC-derived cardiomyocyte line MSN01_03R	Transcriptomics	#7	Random primed	NCAPG	Downregulated	-4.59170532226563	170
Cardiotoxic kinase inhibitor	trametinib	Human iPSC-derived cardiomyocyte line MSN05_01R	Transcriptomics	#7	Random primed	NCAPG	Downregulated	-8.48451805114746	130
Cardiotoxic kinase inhibitor	trametinib	Human iPSC-derived cardiomyocyte line MSN08_13R	Transcriptomics	#7	Random primed	NCAPG	Downregulated	-6.83744668960571	94
Cardiotoxic kinase inhibitor	trametinib	Human iPSC-derived cardiomyocyte line MSN09_04R	Transcriptomics	#7	Random primed	NCAPG	Downregulated	-4.84279870986938	183
Cardiotoxic kinase inhibitor	trametinib	Human iPSC-derived cardiomyocyte line MSN05_01R	Transcriptomics	#7	Random primed	NCAPG2	Downregulated	-3.9675624370575	549
Cardiotoxic kinase inhibitor	trametinib	Human iPSC-derived cardiomyocyte line MSN08_13R	Transcriptomics	#7	Random primed	NCAPG2	Downregulated	-2.99658989906311	439
Cardiotoxic kinase inhibitor	trametinib	Human iPSC-derived cardiomyocyte line MSN01_03R	Transcriptomics	#7	Random primed	NCAPH	Downregulated	-4.04424285888672	215
Cardiotoxic kinase inhibitor	trametinib	Human iPSC-derived cardiomyocyte line MSN05_01R	Transcriptomics	#7	Random primed	NCAPH	Downregulated	-7.06629800796509	202
Cardiotoxic kinase inhibitor	trametinib	Human iPSC-derived cardiomyocyte line MSN08_13R	Transcriptomics	#7	Random primed	NCAPH	Downregulated	-5.6817741394043	139
Cardiotoxic kinase inhibitor	trametinib	Human iPSC-derived cardiomyocyte line MSN09_04R	Transcriptomics	#7	Random primed	NCAPH	Downregulated	-4.26973676681519	237
Cardiotoxic kinase inhibitor	trametinib	Human iPSC-derived cardiomyocyte line MSN05_01R	Transcriptomics	#7	Random primed	NCKIPSD	Downregulated	-3.90819025039673	566
Cardiotoxic kinase inhibitor	trametinib	Human iPSC-derived cardiomyocyte line MSN08_13R	Transcriptomics	#7	Random primed	NCKIPSD	Downregulated	-3.25370216369629	382
Cardiotoxic kinase inhibitor	trametinib	Human iPSC-derived cardiomyocyte line MSN09_04R	Transcriptomics	#7	Random primed	NCKIPSD	Downregulated	-3.12043380737305	403
Cardiotoxic kinase inhibitor	trametinib	Human iPSC-derived cardiomyocyte line MSN08_13R	Transcriptomics	#7	Random primed	NCR3LG1	Downregulated	-2.69672727584839	538
Cardiotoxic kinase inhibitor	trametinib	Human iPSC-derived cardiomyocyte line MSN01_03R	Transcriptomics	#7	Random primed	NDC80	Downregulated	-5.12822580337524	131
Cardiotoxic kinase inhibitor	trametinib	Human iPSC-derived cardiomyocyte line MSN05_01R	Transcriptomics	#7	Random primed	NDC80	Downregulated	-9.88489151000977	97
Cardiotoxic kinase inhibitor	trametinib	Human iPSC-derived cardiomyocyte line MSN08_13R	Transcriptomics	#7	Random primed	NDC80	Downregulated	-7.74008464813232	77
Cardiotoxic kinase inhibitor	trametinib	Human iPSC-derived cardiomyocyte line MSN09_04R	Transcriptomics	#7	Random primed	NDC80	Downregulated	-5.310471534729	145
Cardiotoxic kinase inhibitor	trametinib	Human iPSC-derived cardiomyocyte line MSN01_03R	Transcriptomics	#7	Random primed	NDRG1	Upregulated	3.22950291633606	313
Cardiotoxic kinase inhibitor	trametinib	Human iPSC-derived cardiomyocyte line MSN08_13R	Transcriptomics	#7	Random primed	NDRG1	Upregulated	2.66687965393066	545
Cardiotoxic kinase inhibitor	trametinib	Human iPSC-derived cardiomyocyte line MSN08_13R	Transcriptomics	#7	Random primed	NECTIN1	Upregulated	2.54648113250732	573
Cardiotoxic kinase inhibitor	trametinib	Human iPSC-derived cardiomyocyte line MSN01_03R	Transcriptomics	#7	Random primed	NEDD9	Downregulated	-4.9791145324707	142
Cardiotoxic kinase inhibitor	trametinib	Human iPSC-derived cardiomyocyte line MSN05_01R	Transcriptomics	#7	Random primed	NEDD9	Downregulated	-9.14543056488037	113
Cardiotoxic kinase inhibitor	trametinib	Human iPSC-derived cardiomyocyte line MSN08_13R	Transcriptomics	#7	Random primed	NEDD9	Downregulated	-6.95918035507202	89
Cardiotoxic kinase inhibitor	trametinib	Human iPSC-derived cardiomyocyte line MSN09_04R	Transcriptomics	#7	Random primed	NEDD9	Downregulated	-5.24288511276245	151
Cardiotoxic kinase inhibitor	trametinib	Human iPSC-derived cardiomyocyte line MSN08_13R	Transcriptomics	#7	Random primed	NEFH	Upregulated	3.4860405921936	334
Cardiotoxic kinase inhibitor	trametinib	Human iPSC-derived cardiomyocyte line MSN05_01R	Transcriptomics	#7	Random primed	NEFL	Downregulated	-4.33853960037231	459
Cardiotoxic kinase inhibitor	trametinib	Human iPSC-derived cardiomyocyte line MSN01_03R	Transcriptomics	#7	Random primed	NEFM	Downregulated	-2.24325156211853	586
Cardiotoxic kinase inhibitor	trametinib	Human iPSC-derived cardiomyocyte line MSN08_13R	Transcriptomics	#7	Random primed	NEIL3	Downregulated	-3.11885046958923	408
Cardiotoxic kinase inhibitor	trametinib	Human iPSC-derived cardiomyocyte line MSN01_03R	Transcriptomics	#7	Random primed	NEK2	Downregulated	-4.48490619659424	182
Cardiotoxic kinase inhibitor	trametinib	Human iPSC-derived cardiomyocyte line MSN05_01R	Transcriptomics	#7	Random primed	NEK2	Downregulated	-8.27469825744629	140
Cardiotoxic kinase inhibitor	trametinib	Human iPSC-derived cardiomyocyte line MSN08_13R	Transcriptomics	#7	Random primed	NEK2	Downregulated	-6.50449562072754	104
Cardiotoxic kinase inhibitor	trametinib	Human iPSC-derived cardiomyocyte line MSN09_04R	Transcriptomics	#7	Random primed	NEK2	Downregulated	-4.76654005050659	194
Cardiotoxic kinase inhibitor	trametinib	Human iPSC-derived cardiomyocyte line MSN01_03R	Transcriptomics	#7	Random primed	NEK6	Downregulated	-2.50489854812622	490
Cardiotoxic kinase inhibitor	trametinib	Human iPSC-derived cardiomyocyte line MSN05_01R	Transcriptomics	#7	Random primed	NEK6	Downregulated	-4.87264919281006	387
Cardiotoxic kinase inhibitor	trametinib	Human iPSC-derived cardiomyocyte line MSN08_13R	Transcriptomics	#7	Random primed	NEK6	Downregulated	-3.15014290809631	400
Cardiotoxic kinase inhibitor	trametinib	Human iPSC-derived cardiomyocyte line MSN09_04R	Transcriptomics	#7	Random primed	NEK6	Downregulated	-2.82961654663086	489
Cardiotoxic kinase inhibitor	trametinib	Human iPSC-derived cardiomyocyte line MSN05_01R	Transcriptomics	#7	Random primed	NELL2	Downregulated	-3.9115469455719	565
Cardiotoxic kinase inhibitor	trametinib	Human iPSC-derived cardiomyocyte line MSN09_04R	Transcriptomics	#7	Random primed	NELL2	Downregulated	-3.15249538421631	396
Cardiotoxic kinase inhibitor	trametinib	Human iPSC-derived cardiomyocyte line MSN05_01R	Transcriptomics	#7	Random primed	NES	Downregulated	-8.8273229598999	120
Cardiotoxic kinase inhibitor	trametinib	Human iPSC-derived cardiomyocyte line MSN08_13R	Transcriptomics	#7	Random primed	NES	Downregulated	-3.08346652984619	416
Cardiotoxic kinase inhibitor	trametinib	Human iPSC-derived cardiomyocyte line MSN09_04R	Transcriptomics	#7	Random primed	NES	Downregulated	-6.21376037597656	99
Cardiotoxic kinase inhibitor	trametinib	Human iPSC-derived cardiomyocyte line MSN05_01R	Transcriptomics	#7	Random primed	NEURL1B	Downregulated	-5.57905292510986	307
Cardiotoxic kinase inhibitor	trametinib	Human iPSC-derived cardiomyocyte line MSN08_13R	Transcriptomics	#7	Random primed	NEURL1B	Downregulated	-2.93731760978699	456
Cardiotoxic kinase inhibitor	trametinib	Human iPSC-derived cardiomyocyte line MSN09_04R	Transcriptomics	#7	Random primed	NEURL1B	Downregulated	-3.7236270904541	292
Cardiotoxic kinase inhibitor	trametinib	Human iPSC-derived cardiomyocyte line MSN01_03R	Transcriptomics	#7	Random primed	NGFR	Downregulated	-2.98747801780701	365
Cardiotoxic kinase inhibitor	trametinib	Human iPSC-derived cardiomyocyte line MSN01_03R	Transcriptomics	#7	Random primed	NKX3-2	Upregulated	2.32681274414063	544
Cardiotoxic kinase inhibitor	trametinib	Human iPSC-derived cardiomyocyte line MSN09_04R	Transcriptomics	#7	Random primed	NMRK2	Downregulated	-2.83981585502625	483
Cardiotoxic kinase inhibitor	trametinib	Human iPSC-derived cardiomyocyte line MSN01_03R	Transcriptomics	#7	Random primed	NOD1	Downregulated	-2.75264644622803	403
Cardiotoxic kinase inhibitor	trametinib	Human iPSC-derived cardiomyocyte line MSN08_13R	Transcriptomics	#7	Random primed	NOD1	Downregulated	-2.95705437660217	449
Cardiotoxic kinase inhibitor	trametinib	Human iPSC-derived cardiomyocyte line MSN05_01R	Transcriptomics	#7	Random primed	NOTCH1	Downregulated	-4.17298650741577	498
Cardiotoxic kinase inhibitor	trametinib	Human iPSC-derived cardiomyocyte line MSN01_03R	Transcriptomics	#7	Random primed	NPPA	Downregulated	-10.3791961669922	14
Cardiotoxic kinase inhibitor	trametinib	Human iPSC-derived cardiomyocyte line MSN05_01R	Transcriptomics	#7	Random primed	NPPA	Downregulated	-44.7395477294922	4
Cardiotoxic kinase inhibitor	trametinib	Human iPSC-derived cardiomyocyte line MSN08_13R	Transcriptomics	#7	Random primed	NPPA	Downregulated	-27.4354763031006	5
Cardiotoxic kinase inhibitor	trametinib	Human iPSC-derived cardiomyocyte line MSN09_04R	Transcriptomics	#7	Random primed	NPPA	Downregulated	-27.3135757446289	3
Cardiotoxic kinase inhibitor	trametinib	Human iPSC-derived cardiomyocyte line MSN05_01R	Transcriptomics	#7	Random primed	NPPB	Downregulated	-31.243106842041	7
Cardiotoxic kinase inhibitor	trametinib	Human iPSC-derived cardiomyocyte line MSN08_13R	Transcriptomics	#7	Random primed	NPPB	Downregulated	-16.2793560028076	10
Cardiotoxic kinase inhibitor	trametinib	Human iPSC-derived cardiomyocyte line MSN09_04R	Transcriptomics	#7	Random primed	NPPB	Downregulated	-21.3218746185303	6
Cardiotoxic kinase inhibitor	trametinib	Human iPSC-derived cardiomyocyte line MSN01_03R	Transcriptomics	#7	Random primed	NPTX2	Upregulated	2.70990657806396	415
Cardiotoxic kinase inhibitor	trametinib	Human iPSC-derived cardiomyocyte line MSN05_01R	Transcriptomics	#7	Random primed	NQO1	Downregulated	-5.44984292984009	323
Cardiotoxic kinase inhibitor	trametinib	Human iPSC-derived cardiomyocyte line MSN08_13R	Transcriptomics	#7	Random primed	NQO1	Downregulated	-3.1615309715271	397
Cardiotoxic kinase inhibitor	trametinib	Human iPSC-derived cardiomyocyte line MSN01_03R	Transcriptomics	#7	Random primed	NR4A3	Upregulated	4.85858583450317	149
Cardiotoxic kinase inhibitor	trametinib	Human iPSC-derived cardiomyocyte line MSN05_01R	Transcriptomics	#7	Random primed	NR4A3	Upregulated	8.23205375671387	144
Cardiotoxic kinase inhibitor	trametinib	Human iPSC-derived cardiomyocyte line MSN08_13R	Transcriptomics	#7	Random primed	NR4A3	Upregulated	6.56384181976318	99
Cardiotoxic kinase inhibitor	trametinib	Human iPSC-derived cardiomyocyte line MSN09_04R	Transcriptomics	#7	Random primed	NR4A3	Upregulated	3.83733296394348	273
Cardiotoxic kinase inhibitor	trametinib	Human iPSC-derived cardiomyocyte line MSN01_03R	Transcriptomics	#7	Random primed	NRAP	Upregulated	6.74744367599487	63
Cardiotoxic kinase inhibitor	trametinib	Human iPSC-derived cardiomyocyte line MSN05_01R	Transcriptomics	#7	Random primed	NRAP	Upregulated	7.52315664291382	180
Cardiotoxic kinase inhibitor	trametinib	Human iPSC-derived cardiomyocyte line MSN08_13R	Transcriptomics	#7	Random primed	NRAP	Upregulated	3.31984114646912	371
Cardiotoxic kinase inhibitor	trametinib	Human iPSC-derived cardiomyocyte line MSN09_04R	Transcriptomics	#7	Random primed	NREP	Upregulated	2.88243007659912	460
Cardiotoxic kinase inhibitor	trametinib	Human iPSC-derived cardiomyocyte line MSN01_03R	Transcriptomics	#7	Random primed	NRIP3	Downregulated	-2.27489113807678	575
Cardiotoxic kinase inhibitor	trametinib	Human iPSC-derived cardiomyocyte line MSN08_13R	Transcriptomics	#7	Random primed	NRK	Downregulated	-2.74315643310547	523
Cardiotoxic kinase inhibitor	trametinib	Human iPSC-derived cardiomyocyte line MSN01_03R	Transcriptomics	#7	Random primed	NRP2	Upregulated	4.48718976974487	181
Cardiotoxic kinase inhibitor	trametinib	Human iPSC-derived cardiomyocyte line MSN05_01R	Transcriptomics	#7	Random primed	NRP2	Upregulated	7.99000310897827	157
Cardiotoxic kinase inhibitor	trametinib	Human iPSC-derived cardiomyocyte line MSN08_13R	Transcriptomics	#7	Random primed	NRP2	Upregulated	5.27796363830566	161
Cardiotoxic kinase inhibitor	trametinib	Human iPSC-derived cardiomyocyte line MSN09_04R	Transcriptomics	#7	Random primed	NRP2	Upregulated	3.96473288536072	266
Cardiotoxic kinase inhibitor	trametinib	Human iPSC-derived cardiomyocyte line MSN09_04R	Transcriptomics	#7	Random primed	NT5DC3	Downregulated	-2.83008861541748	488
Cardiotoxic kinase inhibitor	trametinib	Human iPSC-derived cardiomyocyte line MSN05_01R	Transcriptomics	#7	Random primed	NTN1	Downregulated	-8.21763610839844	146
Cardiotoxic kinase inhibitor	trametinib	Human iPSC-derived cardiomyocyte line MSN09_04R	Transcriptomics	#7	Random primed	NTN1	Downregulated	-7.38733673095703	61
Cardiotoxic kinase inhibitor	trametinib	Human iPSC-derived cardiomyocyte line MSN01_03R	Transcriptomics	#7	Random primed	NUF2	Downregulated	-3.06672835350037	342
Cardiotoxic kinase inhibitor	trametinib	Human iPSC-derived cardiomyocyte line MSN05_01R	Transcriptomics	#7	Random primed	NUF2	Downregulated	-5.84736776351929	278
Cardiotoxic kinase inhibitor	trametinib	Human iPSC-derived cardiomyocyte line MSN08_13R	Transcriptomics	#7	Random primed	NUF2	Downregulated	-4.69728946685791	201
Cardiotoxic kinase inhibitor	trametinib	Human iPSC-derived cardiomyocyte line MSN09_04R	Transcriptomics	#7	Random primed	NUF2	Downregulated	-2.6029212474823	577
Cardiotoxic kinase inhibitor	trametinib	Human iPSC-derived cardiomyocyte line MSN05_01R	Transcriptomics	#7	Random primed	NUPR1	Upregulated	4.72886037826538	400
Cardiotoxic kinase inhibitor	trametinib	Human iPSC-derived cardiomyocyte line MSN01_03R	Transcriptomics	#7	Random primed	NUSAP1	Downregulated	-7.98730182647705	35
Cardiotoxic kinase inhibitor	trametinib	Human iPSC-derived cardiomyocyte line MSN05_01R	Transcriptomics	#7	Random primed	NUSAP1	Downregulated	-12.5518856048584	60
Cardiotoxic kinase inhibitor	trametinib	Human iPSC-derived cardiomyocyte line MSN08_13R	Transcriptomics	#7	Random primed	NUSAP1	Downregulated	-9.42693138122559	49
Cardiotoxic kinase inhibitor	trametinib	Human iPSC-derived cardiomyocyte line MSN09_04R	Transcriptomics	#7	Random primed	NUSAP1	Downregulated	-7.59984493255615	56
Cardiotoxic kinase inhibitor	trametinib	Human iPSC-derived cardiomyocyte line MSN08_13R	Transcriptomics	#7	Random primed	NXPH2	Upregulated	2.72064089775085	532
Cardiotoxic kinase inhibitor	trametinib	Human iPSC-derived cardiomyocyte line MSN09_04R	Transcriptomics	#7	Random primed	NXPH2	Upregulated	3.15627145767212	395
Cardiotoxic kinase inhibitor	trametinib	Human iPSC-derived cardiomyocyte line MSN01_03R	Transcriptomics	#7	Random primed	OGFR	Upregulated	2.95621228218079	371
Cardiotoxic kinase inhibitor	trametinib	Human iPSC-derived cardiomyocyte line MSN01_03R	Transcriptomics	#7	Random primed	OLFML2A	Upregulated	2.31170105934143	552
Cardiotoxic kinase inhibitor	trametinib	Human iPSC-derived cardiomyocyte line MSN01_03R	Transcriptomics	#7	Random primed	OLFML3	Upregulated	3.12042260169983	328
Cardiotoxic kinase inhibitor	trametinib	Human iPSC-derived cardiomyocyte line MSN05_01R	Transcriptomics	#7	Random primed	OLFML3	Upregulated	4.16541481018066	501
Cardiotoxic kinase inhibitor	trametinib	Human iPSC-derived cardiomyocyte line MSN08_13R	Transcriptomics	#7	Random primed	OLFML3	Upregulated	4.04392147064209	264
Cardiotoxic kinase inhibitor	trametinib	Human iPSC-derived cardiomyocyte line MSN09_04R	Transcriptomics	#7	Random primed	OLFML3	Upregulated	4.37150907516479	224
Cardiotoxic kinase inhibitor	trametinib	Human iPSC-derived cardiomyocyte line MSN01_03R	Transcriptomics	#7	Random primed	OPN5	Downregulated	-2.70570993423462	419
Cardiotoxic kinase inhibitor	trametinib	Human iPSC-derived cardiomyocyte line MSN01_03R	Transcriptomics	#7	Random primed	OPRK1	Upregulated	2.6852433681488	426
Cardiotoxic kinase inhibitor	trametinib	Human iPSC-derived cardiomyocyte line MSN08_13R	Transcriptomics	#7	Random primed	OPRK1	Upregulated	4.28476715087891	236
Cardiotoxic kinase inhibitor	trametinib	Human iPSC-derived cardiomyocyte line MSN09_04R	Transcriptomics	#7	Random primed	OPRK1	Upregulated	3.57435393333435	323
Cardiotoxic kinase inhibitor	trametinib	Human iPSC-derived cardiomyocyte line MSN01_03R	Transcriptomics	#7	Random primed	OSR1	Downregulated	-2.49663066864014	492
Cardiotoxic kinase inhibitor	trametinib	Human iPSC-derived cardiomyocyte line MSN05_01R	Transcriptomics	#7	Random primed	OTUD1	Upregulated	7.82857704162598	163
Cardiotoxic kinase inhibitor	trametinib	Human iPSC-derived cardiomyocyte line MSN08_13R	Transcriptomics	#7	Random primed	OTUD1	Upregulated	5.26749181747437	162
Cardiotoxic kinase inhibitor	trametinib	Human iPSC-derived cardiomyocyte line MSN09_04R	Transcriptomics	#7	Random primed	OTUD1	Upregulated	5.55175685882568	130
Cardiotoxic kinase inhibitor	trametinib	Human iPSC-derived cardiomyocyte line MSN05_01R	Transcriptomics	#7	Random primed	OTX2	Downregulated	-8.23796558380127	143
Cardiotoxic kinase inhibitor	trametinib	Human iPSC-derived cardiomyocyte line MSN01_03R	Transcriptomics	#7	Random primed	OXTR	Upregulated	2.646315574646	438
Cardiotoxic kinase inhibitor	trametinib	Human iPSC-derived cardiomyocyte line MSN05_01R	Transcriptomics	#7	Random primed	OXTR	Upregulated	3.98055553436279	545
Cardiotoxic kinase inhibitor	trametinib	Human iPSC-derived cardiomyocyte line MSN08_13R	Transcriptomics	#7	Random primed	OXTR	Upregulated	5.61758422851563	143
Cardiotoxic kinase inhibitor	trametinib	Human iPSC-derived cardiomyocyte line MSN09_04R	Transcriptomics	#7	Random primed	OXTR	Upregulated	3.4494481086731	343
Cardiotoxic kinase inhibitor	trametinib	Human iPSC-derived cardiomyocyte line MSN01_03R	Transcriptomics	#7	Random primed	P2RX1	Downregulated	-3.08823800086975	339
Cardiotoxic kinase inhibitor	trametinib	Human iPSC-derived cardiomyocyte line MSN05_01R	Transcriptomics	#7	Random primed	P2RX1	Downregulated	-5.24686002731323	341
Cardiotoxic kinase inhibitor	trametinib	Human iPSC-derived cardiomyocyte line MSN08_13R	Transcriptomics	#7	Random primed	P2RX1	Downregulated	-3.09369325637817	415
Cardiotoxic kinase inhibitor	trametinib	Human iPSC-derived cardiomyocyte line MSN09_04R	Transcriptomics	#7	Random primed	P2RX1	Downregulated	-3.37473273277283	353
Cardiotoxic kinase inhibitor	trametinib	Human iPSC-derived cardiomyocyte line MSN05_01R	Transcriptomics	#7	Random primed	P3H2	Downregulated	-7.76054859161377	167
Cardiotoxic kinase inhibitor	trametinib	Human iPSC-derived cardiomyocyte line MSN08_13R	Transcriptomics	#7	Random primed	P3H2	Downregulated	-4.53513050079346	210
Cardiotoxic kinase inhibitor	trametinib	Human iPSC-derived cardiomyocyte line MSN09_04R	Transcriptomics	#7	Random primed	P3H2	Downregulated	-5.30481910705566	146
Cardiotoxic kinase inhibitor	trametinib	Human iPSC-derived cardiomyocyte line MSN01_03R	Transcriptomics	#7	Random primed	PACRG	Upregulated	2.4605565071106	505
Cardiotoxic kinase inhibitor	trametinib	Human iPSC-derived cardiomyocyte line MSN05_01R	Transcriptomics	#7	Random primed	PACRG	Upregulated	8.97123908996582	116
Cardiotoxic kinase inhibitor	trametinib	Human iPSC-derived cardiomyocyte line MSN08_13R	Transcriptomics	#7	Random primed	PACRG	Upregulated	5.61441802978516	144
Cardiotoxic kinase inhibitor	trametinib	Human iPSC-derived cardiomyocyte line MSN09_04R	Transcriptomics	#7	Random primed	PACRG	Upregulated	5.99666976928711	112
Cardiotoxic kinase inhibitor	trametinib	Human iPSC-derived cardiomyocyte line MSN01_03R	Transcriptomics	#7	Random primed	PACSIN3	Upregulated	3.88922166824341	231
Cardiotoxic kinase inhibitor	trametinib	Human iPSC-derived cardiomyocyte line MSN09_04R	Transcriptomics	#7	Random primed	PADI2	Upregulated	3.17559456825256	391
Cardiotoxic kinase inhibitor	trametinib	Human iPSC-derived cardiomyocyte line MSN08_13R	Transcriptomics	#7	Random primed	PAPPA	Upregulated	2.51312041282654	580
Cardiotoxic kinase inhibitor	trametinib	Human iPSC-derived cardiomyocyte line MSN01_03R	Transcriptomics	#7	Random primed	PAQR8	Upregulated	2.69912075996399	421
Cardiotoxic kinase inhibitor	trametinib	Human iPSC-derived cardiomyocyte line MSN01_03R	Transcriptomics	#7	Random primed	PARM1	Upregulated	3.57837891578674	265
Cardiotoxic kinase inhibitor	trametinib	Human iPSC-derived cardiomyocyte line MSN05_01R	Transcriptomics	#7	Random primed	PARM1	Upregulated	8.83826637268066	119
Cardiotoxic kinase inhibitor	trametinib	Human iPSC-derived cardiomyocyte line MSN08_13R	Transcriptomics	#7	Random primed	PARM1	Upregulated	5.05637836456299	176
Cardiotoxic kinase inhibitor	trametinib	Human iPSC-derived cardiomyocyte line MSN09_04R	Transcriptomics	#7	Random primed	PARM1	Upregulated	5.73644971847534	119
Cardiotoxic kinase inhibitor	trametinib	Human iPSC-derived cardiomyocyte line MSN01_03R	Transcriptomics	#7	Random primed	PARP10	Upregulated	2.47384214401245	502
Cardiotoxic kinase inhibitor	trametinib	Human iPSC-derived cardiomyocyte line MSN01_03R	Transcriptomics	#7	Random primed	PARP9	Upregulated	5.25234413146973	116
Cardiotoxic kinase inhibitor	trametinib	Human iPSC-derived cardiomyocyte line MSN05_01R	Transcriptomics	#7	Random primed	PARP9	Upregulated	5.0595645904541	361
Cardiotoxic kinase inhibitor	trametinib	Human iPSC-derived cardiomyocyte line MSN08_13R	Transcriptomics	#7	Random primed	PAX5	Upregulated	3.19355726242065	392
Cardiotoxic kinase inhibitor	trametinib	Human iPSC-derived cardiomyocyte line MSN01_03R	Transcriptomics	#7	Random primed	PBK	Downregulated	-6.14417314529419	79
Cardiotoxic kinase inhibitor	trametinib	Human iPSC-derived cardiomyocyte line MSN05_01R	Transcriptomics	#7	Random primed	PBK	Downregulated	-13.31312084198	47
Cardiotoxic kinase inhibitor	trametinib	Human iPSC-derived cardiomyocyte line MSN08_13R	Transcriptomics	#7	Random primed	PBK	Downregulated	-9.77529621124268	44
Cardiotoxic kinase inhibitor	trametinib	Human iPSC-derived cardiomyocyte line MSN09_04R	Transcriptomics	#7	Random primed	PBK	Downregulated	-7.53221416473389	58
Cardiotoxic kinase inhibitor	trametinib	Human iPSC-derived cardiomyocyte line MSN08_13R	Transcriptomics	#7	Random primed	PCDH10	Upregulated	2.46881890296936	591
Cardiotoxic kinase inhibitor	trametinib	Human iPSC-derived cardiomyocyte line MSN09_04R	Transcriptomics	#7	Random primed	PCDHAC2	Upregulated	2.80245900154114	504
Cardiotoxic kinase inhibitor	trametinib	Human iPSC-derived cardiomyocyte line MSN05_01R	Transcriptomics	#7	Random primed	PCGF5	Downregulated	-4.7918643951416	393
Cardiotoxic kinase inhibitor	trametinib	Human iPSC-derived cardiomyocyte line MSN08_13R	Transcriptomics	#7	Random primed	PCGF5	Downregulated	-3.32298278808594	370
Cardiotoxic kinase inhibitor	trametinib	Human iPSC-derived cardiomyocyte line MSN09_04R	Transcriptomics	#7	Random primed	PCGF5	Downregulated	-2.77971911430359	509
Cardiotoxic kinase inhibitor	trametinib	Human iPSC-derived cardiomyocyte line MSN01_03R	Transcriptomics	#7	Random primed	PCK2	Upregulated	4.35714817047119	193
Cardiotoxic kinase inhibitor	trametinib	Human iPSC-derived cardiomyocyte line MSN01_03R	Transcriptomics	#7	Random primed	PCLAF	Downregulated	-2.27941083908081	571
Cardiotoxic kinase inhibitor	trametinib	Human iPSC-derived cardiomyocyte line MSN05_01R	Transcriptomics	#7	Random primed	PCLAF	Downregulated	-4.69300413131714	406
Cardiotoxic kinase inhibitor	trametinib	Human iPSC-derived cardiomyocyte line MSN08_13R	Transcriptomics	#7	Random primed	PCLAF	Downregulated	-3.34754061698914	363
Cardiotoxic kinase inhibitor	trametinib	Human iPSC-derived cardiomyocyte line MSN09_04R	Transcriptomics	#7	Random primed	PCLAF	Downregulated	-2.80980014801025	496
Cardiotoxic kinase inhibitor	trametinib	Human iPSC-derived cardiomyocyte line MSN05_01R	Transcriptomics	#7	Random primed	PCNA	Downregulated	-4.05043792724609	530
Cardiotoxic kinase inhibitor	trametinib	Human iPSC-derived cardiomyocyte line MSN08_13R	Transcriptomics	#7	Random primed	PCSK9	Downregulated	-3.02191138267517	432
Cardiotoxic kinase inhibitor	trametinib	Human iPSC-derived cardiomyocyte line MSN05_01R	Transcriptomics	#7	Random primed	PDE1C	Upregulated	4.04658699035645	531
Cardiotoxic kinase inhibitor	trametinib	Human iPSC-derived cardiomyocyte line MSN09_04R	Transcriptomics	#7	Random primed	PDE1C	Upregulated	2.82130432128906	492
Cardiotoxic kinase inhibitor	trametinib	Human iPSC-derived cardiomyocyte line MSN01_03R	Transcriptomics	#7	Random primed	PDE3A	Downregulated	-2.27375793457031	576
Cardiotoxic kinase inhibitor	trametinib	Human iPSC-derived cardiomyocyte line MSN09_04R	Transcriptomics	#7	Random primed	PDE3A	Upregulated	2.67573118209839	547
Cardiotoxic kinase inhibitor	trametinib	Human iPSC-derived cardiomyocyte line MSN01_03R	Transcriptomics	#7	Random primed	PDE4B	Downregulated	-3.75341296195984	246
Cardiotoxic kinase inhibitor	trametinib	Human iPSC-derived cardiomyocyte line MSN08_13R	Transcriptomics	#7	Random primed	PDE4B	Downregulated	-3.14515161514282	404
Cardiotoxic kinase inhibitor	trametinib	Human iPSC-derived cardiomyocyte line MSN01_03R	Transcriptomics	#7	Random primed	PDE4C	Upregulated	3.34812951087952	291
Cardiotoxic kinase inhibitor	trametinib	Human iPSC-derived cardiomyocyte line MSN05_01R	Transcriptomics	#7	Random primed	PDE4C	Upregulated	4.02148103713989	533
Cardiotoxic kinase inhibitor	trametinib	Human iPSC-derived cardiomyocyte line MSN08_13R	Transcriptomics	#7	Random primed	PDE4C	Upregulated	2.47063970565796	590
Cardiotoxic kinase inhibitor	trametinib	Human iPSC-derived cardiomyocyte line MSN01_03R	Transcriptomics	#7	Random primed	PDGFRA	Downregulated	-4.77718067169189	156
Cardiotoxic kinase inhibitor	trametinib	Human iPSC-derived cardiomyocyte line MSN05_01R	Transcriptomics	#7	Random primed	PDGFRA	Downregulated	-5.38350677490234	328
Cardiotoxic kinase inhibitor	trametinib	Human iPSC-derived cardiomyocyte line MSN08_13R	Transcriptomics	#7	Random primed	PDGFRA	Downregulated	-3.75593113899231	292
Cardiotoxic kinase inhibitor	trametinib	Human iPSC-derived cardiomyocyte line MSN09_04R	Transcriptomics	#7	Random primed	PDGFRA	Downregulated	-4.00155258178711	262
Cardiotoxic kinase inhibitor	trametinib	Human iPSC-derived cardiomyocyte line MSN08_13R	Transcriptomics	#7	Random primed	PDGFRB	Downregulated	-2.79595541954041	498
Cardiotoxic kinase inhibitor	trametinib	Human iPSC-derived cardiomyocyte line MSN01_03R	Transcriptomics	#7	Random primed	PDK4	Downregulated	-4.5940728187561	169
Cardiotoxic kinase inhibitor	trametinib	Human iPSC-derived cardiomyocyte line MSN01_03R	Transcriptomics	#7	Random primed	PDLIM3	Upregulated	6.06960678100586	83
Cardiotoxic kinase inhibitor	trametinib	Human iPSC-derived cardiomyocyte line MSN09_04R	Transcriptomics	#7	Random primed	PDLIM3	Downregulated	-3.89021754264832	270
Cardiotoxic kinase inhibitor	trametinib	Human iPSC-derived cardiomyocyte line MSN09_04R	Transcriptomics	#7	Random primed	PDLIM7	Downregulated	-2.60975241661072	570
Cardiotoxic kinase inhibitor	trametinib	Human iPSC-derived cardiomyocyte line MSN05_01R	Transcriptomics	#7	Random primed	PEG10	Upregulated	13.4989604949951	45
Cardiotoxic kinase inhibitor	trametinib	Human iPSC-derived cardiomyocyte line MSN08_13R	Transcriptomics	#7	Random primed	PEG10	Upregulated	8.34146785736084	64
Cardiotoxic kinase inhibitor	trametinib	Human iPSC-derived cardiomyocyte line MSN09_04R	Transcriptomics	#7	Random primed	PEG10	Upregulated	10.1959772109985	23
Cardiotoxic kinase inhibitor	trametinib	Human iPSC-derived cardiomyocyte line MSN05_01R	Transcriptomics	#7	Random primed	PER3	Upregulated	4.28559923171997	472
Cardiotoxic kinase inhibitor	trametinib	Human iPSC-derived cardiomyocyte line MSN09_04R	Transcriptomics	#7	Random primed	PER3	Upregulated	3.58100056648254	320
Cardiotoxic kinase inhibitor	trametinib	Human iPSC-derived cardiomyocyte line MSN05_01R	Transcriptomics	#7	Random primed	PHF19	Downregulated	-4.15520668029785	504
Cardiotoxic kinase inhibitor	trametinib	Human iPSC-derived cardiomyocyte line MSN08_13R	Transcriptomics	#7	Random primed	PHF19	Downregulated	-3.27433347702026	379
Cardiotoxic kinase inhibitor	trametinib	Human iPSC-derived cardiomyocyte line MSN01_03R	Transcriptomics	#7	Random primed	PHGDH	Upregulated	4.66361713409424	165
Cardiotoxic kinase inhibitor	trametinib	Human iPSC-derived cardiomyocyte line MSN01_03R	Transcriptomics	#7	Random primed	PHLDA1	Downregulated	-19.4607925415039	6
Cardiotoxic kinase inhibitor	trametinib	Human iPSC-derived cardiomyocyte line MSN05_01R	Transcriptomics	#7	Random primed	PHLDA1	Downregulated	-29.7893161773682	9
Cardiotoxic kinase inhibitor	trametinib	Human iPSC-derived cardiomyocyte line MSN08_13R	Transcriptomics	#7	Random primed	PHLDA1	Downregulated	-23.2607135772705	6
Cardiotoxic kinase inhibitor	trametinib	Human iPSC-derived cardiomyocyte line MSN09_04R	Transcriptomics	#7	Random primed	PHLDA1	Downregulated	-17.3409366607666	8
Cardiotoxic kinase inhibitor	trametinib	Human iPSC-derived cardiomyocyte line MSN05_01R	Transcriptomics	#7	Random primed	PHTF2	Upregulated	4.22103071212769	485
Cardiotoxic kinase inhibitor	trametinib	Human iPSC-derived cardiomyocyte line MSN08_13R	Transcriptomics	#7	Random primed	PHTF2	Upregulated	2.88663721084595	470
Cardiotoxic kinase inhibitor	trametinib	Human iPSC-derived cardiomyocyte line MSN09_04R	Transcriptomics	#7	Random primed	PHTF2	Upregulated	3.22626280784607	376
Cardiotoxic kinase inhibitor	trametinib	Human iPSC-derived cardiomyocyte line MSN01_03R	Transcriptomics	#7	Random primed	PIEZO2	Downregulated	-3.64438319206238	257
Cardiotoxic kinase inhibitor	trametinib	Human iPSC-derived cardiomyocyte line MSN01_03R	Transcriptomics	#7	Random primed	PIF1	Downregulated	-3.44664120674133	281
Cardiotoxic kinase inhibitor	trametinib	Human iPSC-derived cardiomyocyte line MSN05_01R	Transcriptomics	#7	Random primed	PIF1	Downregulated	-5.23382186889648	342
Cardiotoxic kinase inhibitor	trametinib	Human iPSC-derived cardiomyocyte line MSN08_13R	Transcriptomics	#7	Random primed	PIF1	Downregulated	-4.51400470733643	214
Cardiotoxic kinase inhibitor	trametinib	Human iPSC-derived cardiomyocyte line MSN09_04R	Transcriptomics	#7	Random primed	PIF1	Downregulated	-3.1291823387146	401
Cardiotoxic kinase inhibitor	trametinib	Human iPSC-derived cardiomyocyte line MSN05_01R	Transcriptomics	#7	Random primed	PIK3C2B	Upregulated	4.87912607192993	384
Cardiotoxic kinase inhibitor	trametinib	Human iPSC-derived cardiomyocyte line MSN08_13R	Transcriptomics	#7	Random primed	PIK3C2B	Upregulated	3.87476825714111	280
Cardiotoxic kinase inhibitor	trametinib	Human iPSC-derived cardiomyocyte line MSN09_04R	Transcriptomics	#7	Random primed	PIK3C2B	Upregulated	3.54435300827026	327
Cardiotoxic kinase inhibitor	trametinib	Human iPSC-derived cardiomyocyte line MSN05_01R	Transcriptomics	#7	Random primed	PIK3IP1	Upregulated	4.28925466537476	470
Cardiotoxic kinase inhibitor	trametinib	Human iPSC-derived cardiomyocyte line MSN08_13R	Transcriptomics	#7	Random primed	PIK3IP1	Upregulated	3.55572557449341	319
Cardiotoxic kinase inhibitor	trametinib	Human iPSC-derived cardiomyocyte line MSN01_03R	Transcriptomics	#7	Random primed	PIMREG	Downregulated	-4.48459768295288	183
Cardiotoxic kinase inhibitor	trametinib	Human iPSC-derived cardiomyocyte line MSN05_01R	Transcriptomics	#7	Random primed	PIMREG	Downregulated	-9.22032737731934	109
Cardiotoxic kinase inhibitor	trametinib	Human iPSC-derived cardiomyocyte line MSN08_13R	Transcriptomics	#7	Random primed	PIMREG	Downregulated	-6.14067554473877	123
Cardiotoxic kinase inhibitor	trametinib	Human iPSC-derived cardiomyocyte line MSN09_04R	Transcriptomics	#7	Random primed	PIMREG	Downregulated	-4.24331188201904	238
Cardiotoxic kinase inhibitor	trametinib	Human iPSC-derived cardiomyocyte line MSN01_03R	Transcriptomics	#7	Random primed	PITPNM1	Upregulated	3.88992714881897	230
Cardiotoxic kinase inhibitor	trametinib	Human iPSC-derived cardiomyocyte line MSN09_04R	Transcriptomics	#7	Random primed	PITPNM1	Downregulated	-3.71468758583069	293
Cardiotoxic kinase inhibitor	trametinib	Human iPSC-derived cardiomyocyte line MSN08_13R	Transcriptomics	#7	Random primed	PKIG	Upregulated	2.58167362213135	566
Cardiotoxic kinase inhibitor	trametinib	Human iPSC-derived cardiomyocyte line MSN09_04R	Transcriptomics	#7	Random primed	PKMYT1	Downregulated	-3.02038240432739	423
Cardiotoxic kinase inhibitor	trametinib	Human iPSC-derived cardiomyocyte line MSN05_01R	Transcriptomics	#7	Random primed	PKN3	Downregulated	-3.9851655960083	542
Cardiotoxic kinase inhibitor	trametinib	Human iPSC-derived cardiomyocyte line MSN08_13R	Transcriptomics	#7	Random primed	PKN3	Downregulated	-2.63145685195923	553
Cardiotoxic kinase inhibitor	trametinib	Human iPSC-derived cardiomyocyte line MSN05_01R	Transcriptomics	#7	Random primed	PLAGL1	Upregulated	4.68809795379639	408
Cardiotoxic kinase inhibitor	trametinib	Human iPSC-derived cardiomyocyte line MSN09_04R	Transcriptomics	#7	Random primed	PLAGL1	Upregulated	2.85769844055176	471
Cardiotoxic kinase inhibitor	trametinib	Human iPSC-derived cardiomyocyte line MSN01_03R	Transcriptomics	#7	Random primed	PLAT	Downregulated	-3.86863327026367	234
Cardiotoxic kinase inhibitor	trametinib	Human iPSC-derived cardiomyocyte line MSN01_03R	Transcriptomics	#7	Random primed	PLCL2	Upregulated	2.32540559768677	546
Cardiotoxic kinase inhibitor	trametinib	Human iPSC-derived cardiomyocyte line MSN05_01R	Transcriptomics	#7	Random primed	PLCL2	Upregulated	5.89192295074463	274
Cardiotoxic kinase inhibitor	trametinib	Human iPSC-derived cardiomyocyte line MSN08_13R	Transcriptomics	#7	Random primed	PLCL2	Upregulated	3.44402027130127	347
Cardiotoxic kinase inhibitor	trametinib	Human iPSC-derived cardiomyocyte line MSN09_04R	Transcriptomics	#7	Random primed	PLCL2	Upregulated	3.52108502388	330
Cardiotoxic kinase inhibitor	trametinib	Human iPSC-derived cardiomyocyte line MSN09_04R	Transcriptomics	#7	Random primed	PLCXD3	Upregulated	3.3256893157959	359
Cardiotoxic kinase inhibitor	trametinib	Human iPSC-derived cardiomyocyte line MSN09_04R	Transcriptomics	#7	Random primed	PLEKHA7	Upregulated	2.66945815086365	551
Cardiotoxic kinase inhibitor	trametinib	Human iPSC-derived cardiomyocyte line MSN01_03R	Transcriptomics	#7	Random primed	PLIN2	Upregulated	2.27855706214905	573
Cardiotoxic kinase inhibitor	trametinib	Human iPSC-derived cardiomyocyte line MSN01_03R	Transcriptomics	#7	Random primed	PLK1	Downregulated	-5.96515083312988	86
Cardiotoxic kinase inhibitor	trametinib	Human iPSC-derived cardiomyocyte line MSN05_01R	Transcriptomics	#7	Random primed	PLK1	Downregulated	-12.846809387207	55
Cardiotoxic kinase inhibitor	trametinib	Human iPSC-derived cardiomyocyte line MSN08_13R	Transcriptomics	#7	Random primed	PLK1	Downregulated	-9.44580841064453	47
Cardiotoxic kinase inhibitor	trametinib	Human iPSC-derived cardiomyocyte line MSN09_04R	Transcriptomics	#7	Random primed	PLK1	Downregulated	-7.35647821426392	62
Cardiotoxic kinase inhibitor	trametinib	Human iPSC-derived cardiomyocyte line MSN08_13R	Transcriptomics	#7	Random primed	PLK4	Downregulated	-3.01467657089233	435
Cardiotoxic kinase inhibitor	trametinib	Human iPSC-derived cardiomyocyte line MSN05_01R	Transcriptomics	#7	Random primed	PLN	Upregulated	4.87632894515991	385
Cardiotoxic kinase inhibitor	trametinib	Human iPSC-derived cardiomyocyte line MSN09_04R	Transcriptomics	#7	Random primed	PLN	Upregulated	3.03648924827576	416
Cardiotoxic kinase inhibitor	trametinib	Human iPSC-derived cardiomyocyte line MSN01_03R	Transcriptomics	#7	Random primed	PLP2	Upregulated	2.26773858070374	577
Cardiotoxic kinase inhibitor	trametinib	Human iPSC-derived cardiomyocyte line MSN05_01R	Transcriptomics	#7	Random primed	PLPP3	Upregulated	4.31573581695557	463
Cardiotoxic kinase inhibitor	trametinib	Human iPSC-derived cardiomyocyte line MSN01_03R	Transcriptomics	#7	Random primed	PLXNA2	Downregulated	-4.55563735961914	173
Cardiotoxic kinase inhibitor	trametinib	Human iPSC-derived cardiomyocyte line MSN05_01R	Transcriptomics	#7	Random primed	PLXNA2	Downregulated	-10.6832628250122	81
Cardiotoxic kinase inhibitor	trametinib	Human iPSC-derived cardiomyocyte line MSN08_13R	Transcriptomics	#7	Random primed	PLXNA2	Downregulated	-6.26152372360229	117
Cardiotoxic kinase inhibitor	trametinib	Human iPSC-derived cardiomyocyte line MSN09_04R	Transcriptomics	#7	Random primed	PLXNA2	Downregulated	-6.29525899887085	95
Cardiotoxic kinase inhibitor	trametinib	Human iPSC-derived cardiomyocyte line MSN01_03R	Transcriptomics	#7	Random primed	PMEL	Upregulated	5.09550476074219	132
Cardiotoxic kinase inhibitor	trametinib	Human iPSC-derived cardiomyocyte line MSN05_01R	Transcriptomics	#7	Random primed	PMEL	Downregulated	-50.1629409790039	3
Cardiotoxic kinase inhibitor	trametinib	Human iPSC-derived cardiomyocyte line MSN08_13R	Transcriptomics	#7	Random primed	PMEL	Downregulated	-27.9360504150391	4
Cardiotoxic kinase inhibitor	trametinib	Human iPSC-derived cardiomyocyte line MSN09_04R	Transcriptomics	#7	Random primed	PMEL	Downregulated	-25.7348575592041	4
Cardiotoxic kinase inhibitor	trametinib	Human iPSC-derived cardiomyocyte line MSN01_03R	Transcriptomics	#7	Random primed	PMEPA1	Upregulated	2.25732088088989	580
Cardiotoxic kinase inhibitor	trametinib	Human iPSC-derived cardiomyocyte line MSN05_01R	Transcriptomics	#7	Random primed	PNCK	Downregulated	-4.09300851821899	520
Cardiotoxic kinase inhibitor	trametinib	Human iPSC-derived cardiomyocyte line MSN08_13R	Transcriptomics	#7	Random primed	PNCK	Downregulated	-2.60565137863159	558
Cardiotoxic kinase inhibitor	trametinib	Human iPSC-derived cardiomyocyte line MSN09_04R	Transcriptomics	#7	Random primed	PNCK	Downregulated	-3.52160835266113	329
Cardiotoxic kinase inhibitor	trametinib	Human iPSC-derived cardiomyocyte line MSN05_01R	Transcriptomics	#7	Random primed	PNP	Downregulated	-5.43090534210205	325
Cardiotoxic kinase inhibitor	trametinib	Human iPSC-derived cardiomyocyte line MSN09_04R	Transcriptomics	#7	Random primed	PNP	Downregulated	-2.71783137321472	532
Cardiotoxic kinase inhibitor	trametinib	Human iPSC-derived cardiomyocyte line MSN05_01R	Transcriptomics	#7	Random primed	PNPLA7	Upregulated	4.81808185577393	391
Cardiotoxic kinase inhibitor	trametinib	Human iPSC-derived cardiomyocyte line MSN08_13R	Transcriptomics	#7	Random primed	PNPLA7	Upregulated	2.69793605804443	537
Cardiotoxic kinase inhibitor	trametinib	Human iPSC-derived cardiomyocyte line MSN01_03R	Transcriptomics	#7	Random primed	POC1A	Downregulated	-2.67826533317566	430
Cardiotoxic kinase inhibitor	trametinib	Human iPSC-derived cardiomyocyte line MSN05_01R	Transcriptomics	#7	Random primed	POC1A	Downregulated	-5.18118619918823	349
Cardiotoxic kinase inhibitor	trametinib	Human iPSC-derived cardiomyocyte line MSN08_13R	Transcriptomics	#7	Random primed	POC1A	Downregulated	-3.90024924278259	278
Cardiotoxic kinase inhibitor	trametinib	Human iPSC-derived cardiomyocyte line MSN09_04R	Transcriptomics	#7	Random primed	POC1A	Downregulated	-2.83958530426025	484
Cardiotoxic kinase inhibitor	trametinib	Human iPSC-derived cardiomyocyte line MSN01_03R	Transcriptomics	#7	Random primed	PODN	Downregulated	-3.84902691841125	237
Cardiotoxic kinase inhibitor	trametinib	Human iPSC-derived cardiomyocyte line MSN05_01R	Transcriptomics	#7	Random primed	PODN	Downregulated	-5.25582361221313	340
Cardiotoxic kinase inhibitor	trametinib	Human iPSC-derived cardiomyocyte line MSN08_13R	Transcriptomics	#7	Random primed	PODN	Downregulated	-3.78965091705322	289
Cardiotoxic kinase inhibitor	trametinib	Human iPSC-derived cardiomyocyte line MSN05_01R	Transcriptomics	#7	Random primed	POLE	Downregulated	-4.28672885894775	471
Cardiotoxic kinase inhibitor	trametinib	Human iPSC-derived cardiomyocyte line MSN08_13R	Transcriptomics	#7	Random primed	POLE	Downregulated	-3.29052782058716	375
Cardiotoxic kinase inhibitor	trametinib	Human iPSC-derived cardiomyocyte line MSN09_04R	Transcriptomics	#7	Random primed	POLE	Downregulated	-2.85562634468079	473
Cardiotoxic kinase inhibitor	trametinib	Human iPSC-derived cardiomyocyte line MSN01_03R	Transcriptomics	#7	Random primed	POLQ	Downregulated	-2.51560640335083	486
Cardiotoxic kinase inhibitor	trametinib	Human iPSC-derived cardiomyocyte line MSN05_01R	Transcriptomics	#7	Random primed	POLQ	Downregulated	-4.26132917404175	478
Cardiotoxic kinase inhibitor	trametinib	Human iPSC-derived cardiomyocyte line MSN08_13R	Transcriptomics	#7	Random primed	POLQ	Downregulated	-3.55327725410461	320
Cardiotoxic kinase inhibitor	trametinib	Human iPSC-derived cardiomyocyte line MSN09_04R	Transcriptomics	#7	Random primed	POLQ	Downregulated	-2.84790444374084	477
Cardiotoxic kinase inhibitor	trametinib	Human iPSC-derived cardiomyocyte line MSN01_03R	Transcriptomics	#7	Random primed	POSTN	Downregulated	-2.49593687057495	493
Cardiotoxic kinase inhibitor	trametinib	Human iPSC-derived cardiomyocyte line MSN01_03R	Transcriptomics	#7	Random primed	POU2F2	Upregulated	2.80866551399231	387
Cardiotoxic kinase inhibitor	trametinib	Human iPSC-derived cardiomyocyte line MSN01_03R	Transcriptomics	#7	Random primed	PPL	Upregulated	3.57458281517029	267
Cardiotoxic kinase inhibitor	trametinib	Human iPSC-derived cardiomyocyte line MSN05_01R	Transcriptomics	#7	Random primed	PPL	Upregulated	5.04008150100708	367
Cardiotoxic kinase inhibitor	trametinib	Human iPSC-derived cardiomyocyte line MSN08_13R	Transcriptomics	#7	Random primed	PPL	Upregulated	3.73431420326233	297
Cardiotoxic kinase inhibitor	trametinib	Human iPSC-derived cardiomyocyte line MSN08_13R	Transcriptomics	#7	Random primed	PPM1L	Upregulated	2.55309414863586	572
Cardiotoxic kinase inhibitor	trametinib	Human iPSC-derived cardiomyocyte line MSN09_04R	Transcriptomics	#7	Random primed	PPM1L	Upregulated	2.60545992851257	574
Cardiotoxic kinase inhibitor	trametinib	Human iPSC-derived cardiomyocyte line MSN01_03R	Transcriptomics	#7	Random primed	PPP1R12B	Downregulated	-2.610506772995	450
Cardiotoxic kinase inhibitor	trametinib	Human iPSC-derived cardiomyocyte line MSN09_04R	Transcriptomics	#7	Random primed	PPP1R12C	Downregulated	-2.84033274650574	482
Cardiotoxic kinase inhibitor	trametinib	Human iPSC-derived cardiomyocyte line MSN05_01R	Transcriptomics	#7	Random primed	PPP1R14A	Downregulated	-4.24838447570801	480
Cardiotoxic kinase inhibitor	trametinib	Human iPSC-derived cardiomyocyte line MSN01_03R	Transcriptomics	#7	Random primed	PPP1R1A	Upregulated	4.24761247634888	201
Cardiotoxic kinase inhibitor	trametinib	Human iPSC-derived cardiomyocyte line MSN05_01R	Transcriptomics	#7	Random primed	PPP1R1A	Upregulated	4.94527149200439	375
Cardiotoxic kinase inhibitor	trametinib	Human iPSC-derived cardiomyocyte line MSN08_13R	Transcriptomics	#7	Random primed	PPP1R1A	Upregulated	4.04395484924316	263
Cardiotoxic kinase inhibitor	trametinib	Human iPSC-derived cardiomyocyte line MSN05_01R	Transcriptomics	#7	Random primed	PPP1R9A	Upregulated	3.94355988502502	559
Cardiotoxic kinase inhibitor	trametinib	Human iPSC-derived cardiomyocyte line MSN01_03R	Transcriptomics	#7	Random primed	PPP2R3A	Upregulated	2.27908802032471	572
Cardiotoxic kinase inhibitor	trametinib	Human iPSC-derived cardiomyocyte line MSN01_03R	Transcriptomics	#7	Random primed	PRC1	Downregulated	-4.55196046829224	176
Cardiotoxic kinase inhibitor	trametinib	Human iPSC-derived cardiomyocyte line MSN05_01R	Transcriptomics	#7	Random primed	PRC1	Downregulated	-10.3608541488647	83
Cardiotoxic kinase inhibitor	trametinib	Human iPSC-derived cardiomyocyte line MSN08_13R	Transcriptomics	#7	Random primed	PRC1	Downregulated	-8.24233627319336	67
Cardiotoxic kinase inhibitor	trametinib	Human iPSC-derived cardiomyocyte line MSN09_04R	Transcriptomics	#7	Random primed	PRC1	Downregulated	-6.19246053695679	100
Cardiotoxic kinase inhibitor	trametinib	Human iPSC-derived cardiomyocyte line MSN05_01R	Transcriptomics	#7	Random primed	PRKCH	Downregulated	-3.96764039993286	548
Cardiotoxic kinase inhibitor	trametinib	Human iPSC-derived cardiomyocyte line MSN05_01R	Transcriptomics	#7	Random primed	PROM1	Upregulated	4.21386384963989	488
Cardiotoxic kinase inhibitor	trametinib	Human iPSC-derived cardiomyocyte line MSN01_03R	Transcriptomics	#7	Random primed	PRR11	Downregulated	-7.75067520141602	42
Cardiotoxic kinase inhibitor	trametinib	Human iPSC-derived cardiomyocyte line MSN05_01R	Transcriptomics	#7	Random primed	PRR11	Downregulated	-14.8630571365356	33
Cardiotoxic kinase inhibitor	trametinib	Human iPSC-derived cardiomyocyte line MSN08_13R	Transcriptomics	#7	Random primed	PRR11	Downregulated	-10.5043830871582	33
Cardiotoxic kinase inhibitor	trametinib	Human iPSC-derived cardiomyocyte line MSN09_04R	Transcriptomics	#7	Random primed	PRR11	Downregulated	-8.38116836547852	39
Cardiotoxic kinase inhibitor	trametinib	Human iPSC-derived cardiomyocyte line MSN01_03R	Transcriptomics	#7	Random primed	PRRX1	Upregulated	5.13173151016235	129
Cardiotoxic kinase inhibitor	trametinib	Human iPSC-derived cardiomyocyte line MSN08_13R	Transcriptomics	#7	Random primed	PRRX1	Upregulated	2.9629487991333	446
Cardiotoxic kinase inhibitor	trametinib	Human iPSC-derived cardiomyocyte line MSN08_13R	Transcriptomics	#7	Random primed	PRSS12	Upregulated	2.88459897041321	471
Cardiotoxic kinase inhibitor	trametinib	Human iPSC-derived cardiomyocyte line MSN08_13R	Transcriptomics	#7	Random primed	PRSS35	Upregulated	3.46025395393372	344
Cardiotoxic kinase inhibitor	trametinib	Human iPSC-derived cardiomyocyte line MSN01_03R	Transcriptomics	#7	Random primed	PRSS43	Upregulated	4.36874914169312	190
Cardiotoxic kinase inhibitor	trametinib	Human iPSC-derived cardiomyocyte line MSN08_13R	Transcriptomics	#7	Random primed	PRSS43	Upregulated	2.64670729637146	547
Cardiotoxic kinase inhibitor	trametinib	Human iPSC-derived cardiomyocyte line MSN05_01R	Transcriptomics	#7	Random primed	PSAT1	Downregulated	-6.82264471054077	216
Cardiotoxic kinase inhibitor	trametinib	Human iPSC-derived cardiomyocyte line MSN08_13R	Transcriptomics	#7	Random primed	PSAT1	Downregulated	-4.93632459640503	186
Cardiotoxic kinase inhibitor	trametinib	Human iPSC-derived cardiomyocyte line MSN05_01R	Transcriptomics	#7	Random primed	PSD3	Upregulated	4.53621006011963	432
Cardiotoxic kinase inhibitor	trametinib	Human iPSC-derived cardiomyocyte line MSN01_03R	Transcriptomics	#7	Random primed	PSMD12	Downregulated	-2.78313064575195	392
Cardiotoxic kinase inhibitor	trametinib	Human iPSC-derived cardiomyocyte line MSN01_03R	Transcriptomics	#7	Random primed	PSRC1	Downregulated	-3.16420006752014	323
Cardiotoxic kinase inhibitor	trametinib	Human iPSC-derived cardiomyocyte line MSN05_01R	Transcriptomics	#7	Random primed	PSRC1	Downregulated	-6.1303243637085	257
Cardiotoxic kinase inhibitor	trametinib	Human iPSC-derived cardiomyocyte line MSN08_13R	Transcriptomics	#7	Random primed	PSRC1	Downregulated	-4.85919570922852	191
Cardiotoxic kinase inhibitor	trametinib	Human iPSC-derived cardiomyocyte line MSN09_04R	Transcriptomics	#7	Random primed	PSRC1	Downregulated	-3.55000329017639	326
Cardiotoxic kinase inhibitor	trametinib	Human iPSC-derived cardiomyocyte line MSN01_03R	Transcriptomics	#7	Random primed	PTGDS	Upregulated	4.78859806060791	153
Cardiotoxic kinase inhibitor	trametinib	Human iPSC-derived cardiomyocyte line MSN05_01R	Transcriptomics	#7	Random primed	PTGDS	Upregulated	7.73118448257446	170
Cardiotoxic kinase inhibitor	trametinib	Human iPSC-derived cardiomyocyte line MSN09_04R	Transcriptomics	#7	Random primed	PTGDS	Upregulated	2.86150479316711	468
Cardiotoxic kinase inhibitor	trametinib	Human iPSC-derived cardiomyocyte line MSN05_01R	Transcriptomics	#7	Random primed	PTGER3	Upregulated	4.6939001083374	405
Cardiotoxic kinase inhibitor	trametinib	Human iPSC-derived cardiomyocyte line MSN05_01R	Transcriptomics	#7	Random primed	PTGIS	Downregulated	-9.1090669631958	114
Cardiotoxic kinase inhibitor	trametinib	Human iPSC-derived cardiomyocyte line MSN08_13R	Transcriptomics	#7	Random primed	PTGIS	Downregulated	-4.28957748413086	232
Cardiotoxic kinase inhibitor	trametinib	Human iPSC-derived cardiomyocyte line MSN09_04R	Transcriptomics	#7	Random primed	PTGIS	Downregulated	-6.0506157875061	108
Cardiotoxic kinase inhibitor	trametinib	Human iPSC-derived cardiomyocyte line MSN01_03R	Transcriptomics	#7	Random primed	PTPRH	Upregulated	5.87235021591187	90
Cardiotoxic kinase inhibitor	trametinib	Human iPSC-derived cardiomyocyte line MSN05_01R	Transcriptomics	#7	Random primed	PTPRH	Upregulated	4.6171498298645	418
Cardiotoxic kinase inhibitor	trametinib	Human iPSC-derived cardiomyocyte line MSN08_13R	Transcriptomics	#7	Random primed	PTPRH	Upregulated	2.78605675697327	503
Cardiotoxic kinase inhibitor	trametinib	Human iPSC-derived cardiomyocyte line MSN01_03R	Transcriptomics	#7	Random primed	PTTG1	Downregulated	-7.42946529388428	50
Cardiotoxic kinase inhibitor	trametinib	Human iPSC-derived cardiomyocyte line MSN05_01R	Transcriptomics	#7	Random primed	PTTG1	Downregulated	-13.2258977890015	49
Cardiotoxic kinase inhibitor	trametinib	Human iPSC-derived cardiomyocyte line MSN08_13R	Transcriptomics	#7	Random primed	PTTG1	Downregulated	-9.33538818359375	51
Cardiotoxic kinase inhibitor	trametinib	Human iPSC-derived cardiomyocyte line MSN09_04R	Transcriptomics	#7	Random primed	PTTG1	Downregulated	-6.99900674819946	74
Cardiotoxic kinase inhibitor	trametinib	Human iPSC-derived cardiomyocyte line MSN01_03R	Transcriptomics	#7	Random primed	PTX3	Downregulated	-2.41692781448364	517
Cardiotoxic kinase inhibitor	trametinib	Human iPSC-derived cardiomyocyte line MSN01_03R	Transcriptomics	#7	Random primed	PXDNL	Upregulated	3.54290246963501	272
Cardiotoxic kinase inhibitor	trametinib	Human iPSC-derived cardiomyocyte line MSN05_01R	Transcriptomics	#7	Random primed	PXDNL	Upregulated	6.2653694152832	250
Cardiotoxic kinase inhibitor	trametinib	Human iPSC-derived cardiomyocyte line MSN08_13R	Transcriptomics	#7	Random primed	PXDNL	Upregulated	4.01435422897339	268
Cardiotoxic kinase inhibitor	trametinib	Human iPSC-derived cardiomyocyte line MSN09_04R	Transcriptomics	#7	Random primed	PXDNL	Upregulated	4.86988973617554	181
Cardiotoxic kinase inhibitor	trametinib	Human iPSC-derived cardiomyocyte line MSN01_03R	Transcriptomics	#7	Random primed	PXYLP1	Upregulated	4.14301013946533	213
Cardiotoxic kinase inhibitor	trametinib	Human iPSC-derived cardiomyocyte line MSN05_01R	Transcriptomics	#7	Random primed	PXYLP1	Upregulated	4.57134914398193	426
Cardiotoxic kinase inhibitor	trametinib	Human iPSC-derived cardiomyocyte line MSN08_13R	Transcriptomics	#7	Random primed	PXYLP1	Upregulated	3.37315630912781	358
Cardiotoxic kinase inhibitor	trametinib	Human iPSC-derived cardiomyocyte line MSN01_03R	Transcriptomics	#7	Random primed	PYGL	Upregulated	2.6261830329895	442
Cardiotoxic kinase inhibitor	trametinib	Human iPSC-derived cardiomyocyte line MSN05_01R	Transcriptomics	#7	Random primed	PYROXD2	Upregulated	5.32941389083862	331
Cardiotoxic kinase inhibitor	trametinib	Human iPSC-derived cardiomyocyte line MSN08_13R	Transcriptomics	#7	Random primed	PYROXD2	Upregulated	5.0970196723938	171
Cardiotoxic kinase inhibitor	trametinib	Human iPSC-derived cardiomyocyte line MSN09_04R	Transcriptomics	#7	Random primed	PYROXD2	Upregulated	4.96453952789307	177
Cardiotoxic kinase inhibitor	trametinib	Human iPSC-derived cardiomyocyte line MSN05_01R	Transcriptomics	#7	Random primed	RABGAP1L	Upregulated	4.40155553817749	448
Cardiotoxic kinase inhibitor	trametinib	Human iPSC-derived cardiomyocyte line MSN01_03R	Transcriptomics	#7	Random primed	RACGAP1	Downregulated	-5.77570295333862	94
Cardiotoxic kinase inhibitor	trametinib	Human iPSC-derived cardiomyocyte line MSN05_01R	Transcriptomics	#7	Random primed	RACGAP1	Downregulated	-8.93419075012207	118
Cardiotoxic kinase inhibitor	trametinib	Human iPSC-derived cardiomyocyte line MSN08_13R	Transcriptomics	#7	Random primed	RACGAP1	Downregulated	-7.25059843063354	84
Cardiotoxic kinase inhibitor	trametinib	Human iPSC-derived cardiomyocyte line MSN09_04R	Transcriptomics	#7	Random primed	RACGAP1	Downregulated	-4.41465473175049	219
Cardiotoxic kinase inhibitor	trametinib	Human iPSC-derived cardiomyocyte line MSN08_13R	Transcriptomics	#7	Random primed	RAD51AP1	Downregulated	-3.11523413658142	410
Cardiotoxic kinase inhibitor	trametinib	Human iPSC-derived cardiomyocyte line MSN09_04R	Transcriptomics	#7	Random primed	RAI14	Downregulated	-2.56782484054565	591
Cardiotoxic kinase inhibitor	trametinib	Human iPSC-derived cardiomyocyte line MSN01_03R	Transcriptomics	#7	Random primed	RARRES3	Upregulated	2.96906566619873	368
Cardiotoxic kinase inhibitor	trametinib	Human iPSC-derived cardiomyocyte line MSN08_13R	Transcriptomics	#7	Random primed	RARRES3	Upregulated	3.31583023071289	374
Cardiotoxic kinase inhibitor	trametinib	Human iPSC-derived cardiomyocyte line MSN09_04R	Transcriptomics	#7	Random primed	RARRES3	Upregulated	4.5661826133728	205
Cardiotoxic kinase inhibitor	trametinib	Human iPSC-derived cardiomyocyte line MSN08_13R	Transcriptomics	#7	Random primed	RASD1	Upregulated	3.46100997924805	343
Cardiotoxic kinase inhibitor	trametinib	Human iPSC-derived cardiomyocyte line MSN08_13R	Transcriptomics	#7	Random primed	RASD2	Upregulated	3.28696489334106	377
Cardiotoxic kinase inhibitor	trametinib	Human iPSC-derived cardiomyocyte line MSN09_04R	Transcriptomics	#7	Random primed	RASD2	Upregulated	4.74800252914429	196
Cardiotoxic kinase inhibitor	trametinib	Human iPSC-derived cardiomyocyte line MSN05_01R	Transcriptomics	#7	Random primed	RASEF	Downregulated	-4.57602453231812	425
Cardiotoxic kinase inhibitor	trametinib	Human iPSC-derived cardiomyocyte line MSN08_13R	Transcriptomics	#7	Random primed	RASEF	Downregulated	-3.70762968063354	302
Cardiotoxic kinase inhibitor	trametinib	Human iPSC-derived cardiomyocyte line MSN09_04R	Transcriptomics	#7	Random primed	RASEF	Downregulated	-2.65360021591187	555
Cardiotoxic kinase inhibitor	trametinib	Human iPSC-derived cardiomyocyte line MSN05_01R	Transcriptomics	#7	Random primed	RASL10B	Downregulated	-4.1491494178772	507
Cardiotoxic kinase inhibitor	trametinib	Human iPSC-derived cardiomyocyte line MSN08_13R	Transcriptomics	#7	Random primed	RASL10B	Downregulated	-2.95969533920288	447
Cardiotoxic kinase inhibitor	trametinib	Human iPSC-derived cardiomyocyte line MSN09_04R	Transcriptomics	#7	Random primed	RASL10B	Downregulated	-2.95455765724182	444
Cardiotoxic kinase inhibitor	trametinib	Human iPSC-derived cardiomyocyte line MSN01_03R	Transcriptomics	#7	Random primed	RASL11B	Downregulated	-4.99930095672607	139
Cardiotoxic kinase inhibitor	trametinib	Human iPSC-derived cardiomyocyte line MSN05_01R	Transcriptomics	#7	Random primed	RASL11B	Downregulated	-10.2301597595215	87
Cardiotoxic kinase inhibitor	trametinib	Human iPSC-derived cardiomyocyte line MSN08_13R	Transcriptomics	#7	Random primed	RASL11B	Downregulated	-6.95290613174438	90
Cardiotoxic kinase inhibitor	trametinib	Human iPSC-derived cardiomyocyte line MSN09_04R	Transcriptomics	#7	Random primed	RASL11B	Downregulated	-6.10050487518311	105
Cardiotoxic kinase inhibitor	trametinib	Human iPSC-derived cardiomyocyte line MSN05_01R	Transcriptomics	#7	Random primed	RASSF2	Downregulated	-4.08637094497681	522
Cardiotoxic kinase inhibitor	trametinib	Human iPSC-derived cardiomyocyte line MSN01_03R	Transcriptomics	#7	Random primed	RBM11	Downregulated	-2.79280185699463	390
Cardiotoxic kinase inhibitor	trametinib	Human iPSC-derived cardiomyocyte line MSN05_01R	Transcriptomics	#7	Random primed	RCAN1	Downregulated	-4.40182447433472	447
Cardiotoxic kinase inhibitor	trametinib	Human iPSC-derived cardiomyocyte line MSN09_04R	Transcriptomics	#7	Random primed	RCAN1	Downregulated	-3.72958660125732	290
Cardiotoxic kinase inhibitor	trametinib	Human iPSC-derived cardiomyocyte line MSN05_01R	Transcriptomics	#7	Random primed	RCAN2	Upregulated	3.76947975158691	600
Cardiotoxic kinase inhibitor	trametinib	Human iPSC-derived cardiomyocyte line MSN09_04R	Transcriptomics	#7	Random primed	RCAN2	Upregulated	2.58851766586304	579
Cardiotoxic kinase inhibitor	trametinib	Human iPSC-derived cardiomyocyte line MSN05_01R	Transcriptomics	#7	Random primed	RDH10	Downregulated	-4.05673933029175	529
Cardiotoxic kinase inhibitor	trametinib	Human iPSC-derived cardiomyocyte line MSN09_04R	Transcriptomics	#7	Random primed	RDH10	Downregulated	-4.52662944793701	208
Cardiotoxic kinase inhibitor	trametinib	Human iPSC-derived cardiomyocyte line MSN05_01R	Transcriptomics	#7	Random primed	RELN	Downregulated	-4.34965991973877	458
Cardiotoxic kinase inhibitor	trametinib	Human iPSC-derived cardiomyocyte line MSN09_04R	Transcriptomics	#7	Random primed	RELN	Downregulated	-3.20323896408081	383
Cardiotoxic kinase inhibitor	trametinib	Human iPSC-derived cardiomyocyte line MSN05_01R	Transcriptomics	#7	Random primed	RFLNB	Downregulated	-3.84680414199829	583
Cardiotoxic kinase inhibitor	trametinib	Human iPSC-derived cardiomyocyte line MSN08_13R	Transcriptomics	#7	Random primed	RGS6	Upregulated	2.45757436752319	596
Cardiotoxic kinase inhibitor	trametinib	Human iPSC-derived cardiomyocyte line MSN09_04R	Transcriptomics	#7	Random primed	RGS6	Upregulated	2.99034905433655	430
Cardiotoxic kinase inhibitor	trametinib	Human iPSC-derived cardiomyocyte line MSN08_13R	Transcriptomics	#7	Random primed	RIMS3	Downregulated	-2.93365907669067	458
Cardiotoxic kinase inhibitor	trametinib	Human iPSC-derived cardiomyocyte line MSN01_03R	Transcriptomics	#7	Random primed	RIPOR2	Downregulated	-3.29328751564026	297
Cardiotoxic kinase inhibitor	trametinib	Human iPSC-derived cardiomyocyte line MSN05_01R	Transcriptomics	#7	Random primed	RIPOR2	Downregulated	-9.75395774841309	102
Cardiotoxic kinase inhibitor	trametinib	Human iPSC-derived cardiomyocyte line MSN08_13R	Transcriptomics	#7	Random primed	RIPOR2	Downregulated	-5.33572340011597	158
Cardiotoxic kinase inhibitor	trametinib	Human iPSC-derived cardiomyocyte line MSN09_04R	Transcriptomics	#7	Random primed	RIPOR2	Downregulated	-6.90004730224609	76
Cardiotoxic kinase inhibitor	trametinib	Human iPSC-derived cardiomyocyte line MSN01_03R	Transcriptomics	#7	Random primed	RNF126	Upregulated	3.29575037956238	296
Cardiotoxic kinase inhibitor	trametinib	Human iPSC-derived cardiomyocyte line MSN05_01R	Transcriptomics	#7	Random primed	RNF144A	Upregulated	4.49842929840088	437
Cardiotoxic kinase inhibitor	trametinib	Human iPSC-derived cardiomyocyte line MSN08_13R	Transcriptomics	#7	Random primed	RNF144A	Upregulated	2.59216260910034	562
Cardiotoxic kinase inhibitor	trametinib	Human iPSC-derived cardiomyocyte line MSN09_04R	Transcriptomics	#7	Random primed	RNF144A	Upregulated	3.199462890625	385
Cardiotoxic kinase inhibitor	trametinib	Human iPSC-derived cardiomyocyte line MSN01_03R	Transcriptomics	#7	Random primed	ROBO1	Downregulated	-3.41035413742065	285
Cardiotoxic kinase inhibitor	trametinib	Human iPSC-derived cardiomyocyte line MSN05_01R	Transcriptomics	#7	Random primed	ROBO1	Downregulated	-4.72123003005981	401
Cardiotoxic kinase inhibitor	trametinib	Human iPSC-derived cardiomyocyte line MSN08_13R	Transcriptomics	#7	Random primed	ROBO1	Downregulated	-3.11270260810852	411
Cardiotoxic kinase inhibitor	trametinib	Human iPSC-derived cardiomyocyte line MSN05_01R	Transcriptomics	#7	Random primed	ROBO2	Upregulated	3.94042491912842	562
Cardiotoxic kinase inhibitor	trametinib	Human iPSC-derived cardiomyocyte line MSN01_03R	Transcriptomics	#7	Random primed	ROR1	Upregulated	2.40252256393433	524
Cardiotoxic kinase inhibitor	trametinib	Human iPSC-derived cardiomyocyte line MSN05_01R	Transcriptomics	#7	Random primed	RPS4Y1	Downregulated	-5.01787757873535	369
Cardiotoxic kinase inhibitor	trametinib	Human iPSC-derived cardiomyocyte line MSN01_03R	Transcriptomics	#7	Random primed	RRAD	Upregulated	6.07752561569214	82
Cardiotoxic kinase inhibitor	trametinib	Human iPSC-derived cardiomyocyte line MSN05_01R	Transcriptomics	#7	Random primed	RRAD	Upregulated	6.66323852539063	224
Cardiotoxic kinase inhibitor	trametinib	Human iPSC-derived cardiomyocyte line MSN08_13R	Transcriptomics	#7	Random primed	RRAD	Upregulated	6.08229398727417	127
Cardiotoxic kinase inhibitor	trametinib	Human iPSC-derived cardiomyocyte line MSN01_03R	Transcriptomics	#7	Random primed	RRAS	Upregulated	2.72583508491516	409
Cardiotoxic kinase inhibitor	trametinib	Human iPSC-derived cardiomyocyte line MSN09_04R	Transcriptomics	#7	Random primed	RRAS	Downregulated	-3.34559345245361	355
Cardiotoxic kinase inhibitor	trametinib	Human iPSC-derived cardiomyocyte line MSN01_03R	Transcriptomics	#7	Random primed	RRBP1	Upregulated	2.76545286178589	398
Cardiotoxic kinase inhibitor	trametinib	Human iPSC-derived cardiomyocyte line MSN01_03R	Transcriptomics	#7	Random primed	RRM2	Downregulated	-5.96623229980469	85
Cardiotoxic kinase inhibitor	trametinib	Human iPSC-derived cardiomyocyte line MSN05_01R	Transcriptomics	#7	Random primed	RRM2	Downregulated	-14.049220085144	39
Cardiotoxic kinase inhibitor	trametinib	Human iPSC-derived cardiomyocyte line MSN08_13R	Transcriptomics	#7	Random primed	RRM2	Downregulated	-11.5277652740479	26
Cardiotoxic kinase inhibitor	trametinib	Human iPSC-derived cardiomyocyte line MSN09_04R	Transcriptomics	#7	Random primed	RRM2	Downregulated	-10.3044624328613	22
Cardiotoxic kinase inhibitor	trametinib	Human iPSC-derived cardiomyocyte line MSN05_01R	Transcriptomics	#7	Random primed	RUNX1	Downregulated	-4.30183982849121	466
Cardiotoxic kinase inhibitor	trametinib	Human iPSC-derived cardiomyocyte line MSN09_04R	Transcriptomics	#7	Random primed	RUNX1	Downregulated	-2.85128808021545	476
Cardiotoxic kinase inhibitor	trametinib	Human iPSC-derived cardiomyocyte line MSN01_03R	Transcriptomics	#7	Random primed	RUNX3	Upregulated	2.55339980125427	469
Cardiotoxic kinase inhibitor	trametinib	Human iPSC-derived cardiomyocyte line MSN01_03R	Transcriptomics	#7	Random primed	RXRG	Downregulated	-2.52252340316772	485
Cardiotoxic kinase inhibitor	trametinib	Human iPSC-derived cardiomyocyte line MSN05_01R	Transcriptomics	#7	Random primed	RXRG	Downregulated	-7.05161476135254	203
Cardiotoxic kinase inhibitor	trametinib	Human iPSC-derived cardiomyocyte line MSN08_13R	Transcriptomics	#7	Random primed	RXRG	Downregulated	-6.03793048858643	128
Cardiotoxic kinase inhibitor	trametinib	Human iPSC-derived cardiomyocyte line MSN09_04R	Transcriptomics	#7	Random primed	RXRG	Downregulated	-3.73490977287292	287
Cardiotoxic kinase inhibitor	trametinib	Human iPSC-derived cardiomyocyte line MSN05_01R	Transcriptomics	#7	Random primed	RYR2	Upregulated	4.07762050628662	525
Cardiotoxic kinase inhibitor	trametinib	Human iPSC-derived cardiomyocyte line MSN01_03R	Transcriptomics	#7	Random primed	S100A4	Upregulated	4.5564398765564	172
Cardiotoxic kinase inhibitor	trametinib	Human iPSC-derived cardiomyocyte line MSN05_01R	Transcriptomics	#7	Random primed	S100A4	Upregulated	4.27365112304688	474
Cardiotoxic kinase inhibitor	trametinib	Human iPSC-derived cardiomyocyte line MSN08_13R	Transcriptomics	#7	Random primed	S100A4	Upregulated	6.30148792266846	114
Cardiotoxic kinase inhibitor	trametinib	Human iPSC-derived cardiomyocyte line MSN09_04R	Transcriptomics	#7	Random primed	S100A4	Upregulated	5.18298768997192	159
Cardiotoxic kinase inhibitor	trametinib	Human iPSC-derived cardiomyocyte line MSN05_01R	Transcriptomics	#7	Random primed	SAMD12	Upregulated	5.00307130813599	373
Cardiotoxic kinase inhibitor	trametinib	Human iPSC-derived cardiomyocyte line MSN08_13R	Transcriptomics	#7	Random primed	SAMD12	Upregulated	3.46940326690674	341
Cardiotoxic kinase inhibitor	trametinib	Human iPSC-derived cardiomyocyte line MSN09_04R	Transcriptomics	#7	Random primed	SAMD12	Upregulated	4.45205783843994	214
Cardiotoxic kinase inhibitor	trametinib	Human iPSC-derived cardiomyocyte line MSN01_03R	Transcriptomics	#7	Random primed	SAMD4A	Upregulated	3.09296369552612	337
Cardiotoxic kinase inhibitor	trametinib	Human iPSC-derived cardiomyocyte line MSN01_03R	Transcriptomics	#7	Random primed	SAPCD2	Downregulated	-5.48559713363647	105
Cardiotoxic kinase inhibitor	trametinib	Human iPSC-derived cardiomyocyte line MSN05_01R	Transcriptomics	#7	Random primed	SAPCD2	Downregulated	-9.90040302276611	96
Cardiotoxic kinase inhibitor	trametinib	Human iPSC-derived cardiomyocyte line MSN08_13R	Transcriptomics	#7	Random primed	SAPCD2	Downregulated	-7.30017566680908	83
Cardiotoxic kinase inhibitor	trametinib	Human iPSC-derived cardiomyocyte line MSN09_04R	Transcriptomics	#7	Random primed	SAPCD2	Downregulated	-5.5755467414856	128
Cardiotoxic kinase inhibitor	trametinib	Human iPSC-derived cardiomyocyte line MSN01_03R	Transcriptomics	#7	Random primed	SARS	Upregulated	2.22293138504028	596
Cardiotoxic kinase inhibitor	trametinib	Human iPSC-derived cardiomyocyte line MSN01_03R	Transcriptomics	#7	Random primed	SAT1	Downregulated	-3.97603702545166	221
Cardiotoxic kinase inhibitor	trametinib	Human iPSC-derived cardiomyocyte line MSN09_04R	Transcriptomics	#7	Random primed	SAT1	Upregulated	2.63024640083313	565
Cardiotoxic kinase inhibitor	trametinib	Human iPSC-derived cardiomyocyte line MSN05_01R	Transcriptomics	#7	Random primed	SCD	Downregulated	-6.75653839111328	218
Cardiotoxic kinase inhibitor	trametinib	Human iPSC-derived cardiomyocyte line MSN08_13R	Transcriptomics	#7	Random primed	SCD	Downregulated	-6.1546802520752	122
Cardiotoxic kinase inhibitor	trametinib	Human iPSC-derived cardiomyocyte line MSN09_04R	Transcriptomics	#7	Random primed	SCD	Downregulated	-5.69928884506226	121
Cardiotoxic kinase inhibitor	trametinib	Human iPSC-derived cardiomyocyte line MSN05_01R	Transcriptomics	#7	Random primed	SCPEP1	Upregulated	3.84764409065247	581
Cardiotoxic kinase inhibitor	trametinib	Human iPSC-derived cardiomyocyte line MSN09_04R	Transcriptomics	#7	Random primed	SCPEP1	Upregulated	2.89430499076843	458
Cardiotoxic kinase inhibitor	trametinib	Human iPSC-derived cardiomyocyte line MSN01_03R	Transcriptomics	#7	Random primed	SCUBE3	Downregulated	-3.07731080055237	340
Cardiotoxic kinase inhibitor	trametinib	Human iPSC-derived cardiomyocyte line MSN05_01R	Transcriptomics	#7	Random primed	SCUBE3	Downregulated	-5.65594387054443	301
Cardiotoxic kinase inhibitor	trametinib	Human iPSC-derived cardiomyocyte line MSN05_01R	Transcriptomics	#7	Random primed	SDC3	Downregulated	-4.87493419647217	386
Cardiotoxic kinase inhibitor	trametinib	Human iPSC-derived cardiomyocyte line MSN08_13R	Transcriptomics	#7	Random primed	SDC3	Downregulated	-3.43027877807617	349
Cardiotoxic kinase inhibitor	trametinib	Human iPSC-derived cardiomyocyte line MSN09_04R	Transcriptomics	#7	Random primed	SDC3	Downregulated	-3.97229909896851	263
Cardiotoxic kinase inhibitor	trametinib	Human iPSC-derived cardiomyocyte line MSN05_01R	Transcriptomics	#7	Random primed	SELENBP1	Upregulated	6.6555004119873	228
Cardiotoxic kinase inhibitor	trametinib	Human iPSC-derived cardiomyocyte line MSN08_13R	Transcriptomics	#7	Random primed	SELENBP1	Upregulated	6.16751956939697	121
Cardiotoxic kinase inhibitor	trametinib	Human iPSC-derived cardiomyocyte line MSN09_04R	Transcriptomics	#7	Random primed	SELENBP1	Upregulated	5.91858816146851	116
Cardiotoxic kinase inhibitor	trametinib	Human iPSC-derived cardiomyocyte line MSN05_01R	Transcriptomics	#7	Random primed	SEMA6A	Upregulated	5.09333324432373	359
Cardiotoxic kinase inhibitor	trametinib	Human iPSC-derived cardiomyocyte line MSN08_13R	Transcriptomics	#7	Random primed	SEMA6A	Upregulated	3.40524482727051	353
Cardiotoxic kinase inhibitor	trametinib	Human iPSC-derived cardiomyocyte line MSN09_04R	Transcriptomics	#7	Random primed	SEMA6A	Upregulated	3.33769774436951	357
Cardiotoxic kinase inhibitor	trametinib	Human iPSC-derived cardiomyocyte line MSN01_03R	Transcriptomics	#7	Random primed	SEMA6C	Upregulated	2.53137183189392	481
Cardiotoxic kinase inhibitor	trametinib	Human iPSC-derived cardiomyocyte line MSN05_01R	Transcriptomics	#7	Random primed	SEMA6D	Upregulated	5.25684690475464	338
Cardiotoxic kinase inhibitor	trametinib	Human iPSC-derived cardiomyocyte line MSN08_13R	Transcriptomics	#7	Random primed	SEMA6D	Upregulated	3.46808004379272	342
Cardiotoxic kinase inhibitor	trametinib	Human iPSC-derived cardiomyocyte line MSN09_04R	Transcriptomics	#7	Random primed	SEMA6D	Upregulated	4.24258136749268	239
Cardiotoxic kinase inhibitor	trametinib	Human iPSC-derived cardiomyocyte line MSN01_03R	Transcriptomics	#7	Random primed	SERPINB2	Downregulated	-4.40657520294189	187
Cardiotoxic kinase inhibitor	trametinib	Human iPSC-derived cardiomyocyte line MSN09_04R	Transcriptomics	#7	Random primed	SERPINB2	Upregulated	2.96125340461731	441
Cardiotoxic kinase inhibitor	trametinib	Human iPSC-derived cardiomyocyte line MSN01_03R	Transcriptomics	#7	Random primed	SERPINE1	Upregulated	3.58455348014832	262
Cardiotoxic kinase inhibitor	trametinib	Human iPSC-derived cardiomyocyte line MSN05_01R	Transcriptomics	#7	Random primed	SERPINE1	Downregulated	-7.8731951713562	161
Cardiotoxic kinase inhibitor	trametinib	Human iPSC-derived cardiomyocyte line MSN09_04R	Transcriptomics	#7	Random primed	SERPINE1	Downregulated	-5.25734186172485	148
Cardiotoxic kinase inhibitor	trametinib	Human iPSC-derived cardiomyocyte line MSN01_03R	Transcriptomics	#7	Random primed	SERPINF1	Upregulated	2.85532021522522	382
Cardiotoxic kinase inhibitor	trametinib	Human iPSC-derived cardiomyocyte line MSN08_13R	Transcriptomics	#7	Random primed	SERPING1	Upregulated	2.75020480155945	518
Cardiotoxic kinase inhibitor	trametinib	Human iPSC-derived cardiomyocyte line MSN05_01R	Transcriptomics	#7	Random primed	SERPINI1	Upregulated	6.66964817047119	223
Cardiotoxic kinase inhibitor	trametinib	Human iPSC-derived cardiomyocyte line MSN08_13R	Transcriptomics	#7	Random primed	SERPINI1	Upregulated	4.36740350723267	223
Cardiotoxic kinase inhibitor	trametinib	Human iPSC-derived cardiomyocyte line MSN09_04R	Transcriptomics	#7	Random primed	SERPINI1	Upregulated	5.00888395309448	174
Cardiotoxic kinase inhibitor	trametinib	Human iPSC-derived cardiomyocyte line MSN01_03R	Transcriptomics	#7	Random primed	SESN2	Upregulated	4.99068307876587	141
Cardiotoxic kinase inhibitor	trametinib	Human iPSC-derived cardiomyocyte line MSN08_13R	Transcriptomics	#7	Random primed	SFRP1	Upregulated	2.75592231750488	516
Cardiotoxic kinase inhibitor	trametinib	Human iPSC-derived cardiomyocyte line MSN01_03R	Transcriptomics	#7	Random primed	SFRP2	Upregulated	5.25121879577637	117
Cardiotoxic kinase inhibitor	trametinib	Human iPSC-derived cardiomyocyte line MSN05_01R	Transcriptomics	#7	Random primed	SFRP2	Upregulated	8.19831371307373	149
Cardiotoxic kinase inhibitor	trametinib	Human iPSC-derived cardiomyocyte line MSN05_01R	Transcriptomics	#7	Random primed	SFRP5	Downregulated	-9.16729354858398	111
Cardiotoxic kinase inhibitor	trametinib	Human iPSC-derived cardiomyocyte line MSN08_13R	Transcriptomics	#7	Random primed	SFRP5	Downregulated	-5.08548212051392	173
Cardiotoxic kinase inhibitor	trametinib	Human iPSC-derived cardiomyocyte line MSN09_04R	Transcriptomics	#7	Random primed	SFRP5	Downregulated	-5.59002351760864	127
Cardiotoxic kinase inhibitor	trametinib	Human iPSC-derived cardiomyocyte line MSN01_03R	Transcriptomics	#7	Random primed	SGCG	Upregulated	2.30608773231506	554
Cardiotoxic kinase inhibitor	trametinib	Human iPSC-derived cardiomyocyte line MSN08_13R	Transcriptomics	#7	Random primed	SGCG	Upregulated	2.78162860870361	508
Cardiotoxic kinase inhibitor	trametinib	Human iPSC-derived cardiomyocyte line MSN01_03R	Transcriptomics	#7	Random primed	SGIP1	Downregulated	-2.74631190299988	404
Cardiotoxic kinase inhibitor	trametinib	Human iPSC-derived cardiomyocyte line MSN01_03R	Transcriptomics	#7	Random primed	SGK1	Downregulated	-2.87620091438293	381
Cardiotoxic kinase inhibitor	trametinib	Human iPSC-derived cardiomyocyte line MSN01_03R	Transcriptomics	#7	Random primed	SGO1	Downregulated	-2.60442614555359	452
Cardiotoxic kinase inhibitor	trametinib	Human iPSC-derived cardiomyocyte line MSN05_01R	Transcriptomics	#7	Random primed	SGO1	Downregulated	-4.23051261901855	483
Cardiotoxic kinase inhibitor	trametinib	Human iPSC-derived cardiomyocyte line MSN08_13R	Transcriptomics	#7	Random primed	SGO1	Downregulated	-3.54306125640869	321
Cardiotoxic kinase inhibitor	trametinib	Human iPSC-derived cardiomyocyte line MSN01_03R	Transcriptomics	#7	Random primed	SGO2	Downregulated	-3.91057181358337	229
Cardiotoxic kinase inhibitor	trametinib	Human iPSC-derived cardiomyocyte line MSN05_01R	Transcriptomics	#7	Random primed	SGO2	Downregulated	-5.32437753677368	333
Cardiotoxic kinase inhibitor	trametinib	Human iPSC-derived cardiomyocyte line MSN08_13R	Transcriptomics	#7	Random primed	SGO2	Downregulated	-3.92586541175842	276
Cardiotoxic kinase inhibitor	trametinib	Human iPSC-derived cardiomyocyte line MSN01_03R	Transcriptomics	#7	Random primed	SH2D5	Upregulated	2.32440662384033	548
Cardiotoxic kinase inhibitor	trametinib	Human iPSC-derived cardiomyocyte line MSN01_03R	Transcriptomics	#7	Random primed	SH3TC2	Downregulated	-2.99990844726563	359
Cardiotoxic kinase inhibitor	trametinib	Human iPSC-derived cardiomyocyte line MSN05_01R	Transcriptomics	#7	Random primed	SHCBP1	Downregulated	-4.50533771514893	436
Cardiotoxic kinase inhibitor	trametinib	Human iPSC-derived cardiomyocyte line MSN08_13R	Transcriptomics	#7	Random primed	SHCBP1	Downregulated	-3.65581226348877	305
Cardiotoxic kinase inhibitor	trametinib	Human iPSC-derived cardiomyocyte line MSN01_03R	Transcriptomics	#7	Random primed	SHISA2	Upregulated	2.59265565872192	455
Cardiotoxic kinase inhibitor	trametinib	Human iPSC-derived cardiomyocyte line MSN05_01R	Transcriptomics	#7	Random primed	SHISAL1	Upregulated	4.22967863082886	484
Cardiotoxic kinase inhibitor	trametinib	Human iPSC-derived cardiomyocyte line MSN08_13R	Transcriptomics	#7	Random primed	SHISAL1	Upregulated	3.35008335113525	362
Cardiotoxic kinase inhibitor	trametinib	Human iPSC-derived cardiomyocyte line MSN09_04R	Transcriptomics	#7	Random primed	SHISAL1	Upregulated	2.60647988319397	572
Cardiotoxic kinase inhibitor	trametinib	Human iPSC-derived cardiomyocyte line MSN01_03R	Transcriptomics	#7	Random primed	SHMT2	Upregulated	4.49149990081787	180
Cardiotoxic kinase inhibitor	trametinib	Human iPSC-derived cardiomyocyte line MSN09_04R	Transcriptomics	#7	Random primed	SHMT2	Downregulated	-2.61768651008606	569
Cardiotoxic kinase inhibitor	trametinib	Human iPSC-derived cardiomyocyte line MSN01_03R	Transcriptomics	#7	Random primed	SHROOM4	Downregulated	-5.55971479415894	100
Cardiotoxic kinase inhibitor	trametinib	Human iPSC-derived cardiomyocyte line MSN05_01R	Transcriptomics	#7	Random primed	SHROOM4	Downregulated	-8.38110542297363	134
Cardiotoxic kinase inhibitor	trametinib	Human iPSC-derived cardiomyocyte line MSN08_13R	Transcriptomics	#7	Random primed	SHROOM4	Downregulated	-5.92820024490356	132
Cardiotoxic kinase inhibitor	trametinib	Human iPSC-derived cardiomyocyte line MSN09_04R	Transcriptomics	#7	Random primed	SHROOM4	Downregulated	-4.64095401763916	199
Cardiotoxic kinase inhibitor	trametinib	Human iPSC-derived cardiomyocyte line MSN01_03R	Transcriptomics	#7	Random primed	SIX2	Upregulated	2.98444795608521	366
Cardiotoxic kinase inhibitor	trametinib	Human iPSC-derived cardiomyocyte line MSN05_01R	Transcriptomics	#7	Random primed	SKA3	Downregulated	-4.07083415985107	527
Cardiotoxic kinase inhibitor	trametinib	Human iPSC-derived cardiomyocyte line MSN08_13R	Transcriptomics	#7	Random primed	SKA3	Downregulated	-2.94635367393494	451
Cardiotoxic kinase inhibitor	trametinib	Human iPSC-derived cardiomyocyte line MSN01_03R	Transcriptomics	#7	Random primed	SLC12A1	Downregulated	-2.61521410942078	449
Cardiotoxic kinase inhibitor	trametinib	Human iPSC-derived cardiomyocyte line MSN05_01R	Transcriptomics	#7	Random primed	SLC12A6	Upregulated	6.31739091873169	247
Cardiotoxic kinase inhibitor	trametinib	Human iPSC-derived cardiomyocyte line MSN08_13R	Transcriptomics	#7	Random primed	SLC12A6	Upregulated	4.21911287307739	244
Cardiotoxic kinase inhibitor	trametinib	Human iPSC-derived cardiomyocyte line MSN09_04R	Transcriptomics	#7	Random primed	SLC12A6	Upregulated	5.00316667556763	175
Cardiotoxic kinase inhibitor	trametinib	Human iPSC-derived cardiomyocyte line MSN01_03R	Transcriptomics	#7	Random primed	SLC16A3	Upregulated	4.9929256439209	140
Cardiotoxic kinase inhibitor	trametinib	Human iPSC-derived cardiomyocyte line MSN09_04R	Transcriptomics	#7	Random primed	SLC16A3	Downregulated	-4.75683307647705	195
Cardiotoxic kinase inhibitor	trametinib	Human iPSC-derived cardiomyocyte line MSN05_01R	Transcriptomics	#7	Random primed	SLC19A2	Upregulated	3.86873364448547	576
Cardiotoxic kinase inhibitor	trametinib	Human iPSC-derived cardiomyocyte line MSN09_04R	Transcriptomics	#7	Random primed	SLC19A2	Upregulated	3.31171584129333	364
Cardiotoxic kinase inhibitor	trametinib	Human iPSC-derived cardiomyocyte line MSN01_03R	Transcriptomics	#7	Random primed	SLC1A5	Upregulated	3.06569766998291	344
Cardiotoxic kinase inhibitor	trametinib	Human iPSC-derived cardiomyocyte line MSN05_01R	Transcriptomics	#7	Random primed	SLC1A5	Downregulated	-7.65069437026978	174
Cardiotoxic kinase inhibitor	trametinib	Human iPSC-derived cardiomyocyte line MSN09_04R	Transcriptomics	#7	Random primed	SLC1A5	Downregulated	-5.71073579788208	120
Cardiotoxic kinase inhibitor	trametinib	Human iPSC-derived cardiomyocyte line MSN01_03R	Transcriptomics	#7	Random primed	SLC24A3	Upregulated	2.37839722633362	529
Cardiotoxic kinase inhibitor	trametinib	Human iPSC-derived cardiomyocyte line MSN01_03R	Transcriptomics	#7	Random primed	SLC26A9	Downregulated	-2.71588540077209	413
Cardiotoxic kinase inhibitor	trametinib	Human iPSC-derived cardiomyocyte line MSN08_13R	Transcriptomics	#7	Random primed	SLC26A9	Downregulated	-2.80197620391846	496
Cardiotoxic kinase inhibitor	trametinib	Human iPSC-derived cardiomyocyte line MSN01_03R	Transcriptomics	#7	Random primed	SLC28A3	Downregulated	-3.23959040641785	310
Cardiotoxic kinase inhibitor	trametinib	Human iPSC-derived cardiomyocyte line MSN05_01R	Transcriptomics	#7	Random primed	SLC29A1	Upregulated	4.91889810562134	379
Cardiotoxic kinase inhibitor	trametinib	Human iPSC-derived cardiomyocyte line MSN09_04R	Transcriptomics	#7	Random primed	SLC29A1	Upregulated	2.97887992858887	434
Cardiotoxic kinase inhibitor	trametinib	Human iPSC-derived cardiomyocyte line MSN01_03R	Transcriptomics	#7	Random primed	SLC2A1	Upregulated	3.20199370384216	318
Cardiotoxic kinase inhibitor	trametinib	Human iPSC-derived cardiomyocyte line MSN05_01R	Transcriptomics	#7	Random primed	SLC35D3	Downregulated	-4.14344120025635	509
Cardiotoxic kinase inhibitor	trametinib	Human iPSC-derived cardiomyocyte line MSN01_03R	Transcriptomics	#7	Random primed	SLC3A2	Upregulated	2.72104811668396	412
Cardiotoxic kinase inhibitor	trametinib	Human iPSC-derived cardiomyocyte line MSN09_04R	Transcriptomics	#7	Random primed	SLC3A2	Downregulated	-2.56322503089905	593
Cardiotoxic kinase inhibitor	trametinib	Human iPSC-derived cardiomyocyte line MSN05_01R	Transcriptomics	#7	Random primed	SLC40A1	Upregulated	3.85191082954407	579
Cardiotoxic kinase inhibitor	trametinib	Human iPSC-derived cardiomyocyte line MSN09_04R	Transcriptomics	#7	Random primed	SLC40A1	Upregulated	2.85356855392456	475
Cardiotoxic kinase inhibitor	trametinib	Human iPSC-derived cardiomyocyte line MSN01_03R	Transcriptomics	#7	Random primed	SLC6A1	Downregulated	-6.92708444595337	59
Cardiotoxic kinase inhibitor	trametinib	Human iPSC-derived cardiomyocyte line MSN05_01R	Transcriptomics	#7	Random primed	SLC6A1	Downregulated	-11.0892696380615	74
Cardiotoxic kinase inhibitor	trametinib	Human iPSC-derived cardiomyocyte line MSN08_13R	Transcriptomics	#7	Random primed	SLC6A1	Downregulated	-6.44668102264404	108
Cardiotoxic kinase inhibitor	trametinib	Human iPSC-derived cardiomyocyte line MSN09_04R	Transcriptomics	#7	Random primed	SLC6A1	Downregulated	-6.331871509552	92
Cardiotoxic kinase inhibitor	trametinib	Human iPSC-derived cardiomyocyte line MSN05_01R	Transcriptomics	#7	Random primed	SLC6A20	Downregulated	-4.5162034034729	434
Cardiotoxic kinase inhibitor	trametinib	Human iPSC-derived cardiomyocyte line MSN08_13R	Transcriptomics	#7	Random primed	SLC6A20	Downregulated	-3.47332286834717	340
Cardiotoxic kinase inhibitor	trametinib	Human iPSC-derived cardiomyocyte line MSN09_04R	Transcriptomics	#7	Random primed	SLC6A20	Downregulated	-4.29993867874146	233
Cardiotoxic kinase inhibitor	trametinib	Human iPSC-derived cardiomyocyte line MSN01_03R	Transcriptomics	#7	Random primed	SLC6A4	Downregulated	-2.26599073410034	578
Cardiotoxic kinase inhibitor	trametinib	Human iPSC-derived cardiomyocyte line MSN08_13R	Transcriptomics	#7	Random primed	SLC6A4	Upregulated	3.48816156387329	333
Cardiotoxic kinase inhibitor	trametinib	Human iPSC-derived cardiomyocyte line MSN01_03R	Transcriptomics	#7	Random primed	SLC6A6	Downregulated	-12.7292251586914	9
Cardiotoxic kinase inhibitor	trametinib	Human iPSC-derived cardiomyocyte line MSN05_01R	Transcriptomics	#7	Random primed	SLC6A6	Downregulated	-41.4025421142578	5
Cardiotoxic kinase inhibitor	trametinib	Human iPSC-derived cardiomyocyte line MSN08_13R	Transcriptomics	#7	Random primed	SLC6A6	Downregulated	-31.3713359832764	3
Cardiotoxic kinase inhibitor	trametinib	Human iPSC-derived cardiomyocyte line MSN09_04R	Transcriptomics	#7	Random primed	SLC6A6	Downregulated	-24.0058822631836	5
Cardiotoxic kinase inhibitor	trametinib	Human iPSC-derived cardiomyocyte line MSN01_03R	Transcriptomics	#7	Random primed	SLC6A9	Upregulated	2.31179571151733	551
Cardiotoxic kinase inhibitor	trametinib	Human iPSC-derived cardiomyocyte line MSN09_04R	Transcriptomics	#7	Random primed	SLC7A1	Downregulated	-2.66616892814636	552
Cardiotoxic kinase inhibitor	trametinib	Human iPSC-derived cardiomyocyte line MSN01_03R	Transcriptomics	#7	Random primed	SLC7A11	Upregulated	2.23110222816467	591
Cardiotoxic kinase inhibitor	trametinib	Human iPSC-derived cardiomyocyte line MSN09_04R	Transcriptomics	#7	Random primed	SLC7A11	Upregulated	3.58050465583801	321
Cardiotoxic kinase inhibitor	trametinib	Human iPSC-derived cardiomyocyte line MSN01_03R	Transcriptomics	#7	Random primed	SLC7A5	Upregulated	4.55395269393921	175
Cardiotoxic kinase inhibitor	trametinib	Human iPSC-derived cardiomyocyte line MSN05_01R	Transcriptomics	#7	Random primed	SLC7A5	Downregulated	-4.68816471099854	407
Cardiotoxic kinase inhibitor	trametinib	Human iPSC-derived cardiomyocyte line MSN05_01R	Transcriptomics	#7	Random primed	SLC7A8	Downregulated	-5.75943803787231	285
Cardiotoxic kinase inhibitor	trametinib	Human iPSC-derived cardiomyocyte line MSN09_04R	Transcriptomics	#7	Random primed	SLC7A8	Downregulated	-2.76311445236206	516
Cardiotoxic kinase inhibitor	trametinib	Human iPSC-derived cardiomyocyte line MSN01_03R	Transcriptomics	#7	Random primed	SLC8A1	Upregulated	2.25415277481079	581
Cardiotoxic kinase inhibitor	trametinib	Human iPSC-derived cardiomyocyte line MSN05_01R	Transcriptomics	#7	Random primed	SLC8A3	Downregulated	-4.74579668045044	399
Cardiotoxic kinase inhibitor	trametinib	Human iPSC-derived cardiomyocyte line MSN08_13R	Transcriptomics	#7	Random primed	SLC8A3	Downregulated	-3.14637875556946	403
Cardiotoxic kinase inhibitor	trametinib	Human iPSC-derived cardiomyocyte line MSN09_04R	Transcriptomics	#7	Random primed	SLC8A3	Downregulated	-2.8764317035675	462
Cardiotoxic kinase inhibitor	trametinib	Human iPSC-derived cardiomyocyte line MSN05_01R	Transcriptomics	#7	Random primed	SLC9A9	Upregulated	3.943922996521	557
Cardiotoxic kinase inhibitor	trametinib	Human iPSC-derived cardiomyocyte line MSN09_04R	Transcriptomics	#7	Random primed	SLC9A9	Upregulated	3.17077445983887	393
Cardiotoxic kinase inhibitor	trametinib	Human iPSC-derived cardiomyocyte line MSN01_03R	Transcriptomics	#7	Random primed	SLCO3A1	Downregulated	-3.28243613243103	298
Cardiotoxic kinase inhibitor	trametinib	Human iPSC-derived cardiomyocyte line MSN05_01R	Transcriptomics	#7	Random primed	SLCO3A1	Downregulated	-6.22669839859009	252
Cardiotoxic kinase inhibitor	trametinib	Human iPSC-derived cardiomyocyte line MSN08_13R	Transcriptomics	#7	Random primed	SLCO3A1	Downregulated	-4.02145433425903	266
Cardiotoxic kinase inhibitor	trametinib	Human iPSC-derived cardiomyocyte line MSN09_04R	Transcriptomics	#7	Random primed	SLCO3A1	Downregulated	-3.86047029495239	272
Cardiotoxic kinase inhibitor	trametinib	Human iPSC-derived cardiomyocyte line MSN01_03R	Transcriptomics	#7	Random primed	SLFN13	Upregulated	2.69407391548157	424
Cardiotoxic kinase inhibitor	trametinib	Human iPSC-derived cardiomyocyte line MSN09_04R	Transcriptomics	#7	Random primed	SMAD6	Downregulated	-2.82188653945923	491
Cardiotoxic kinase inhibitor	trametinib	Human iPSC-derived cardiomyocyte line MSN01_03R	Transcriptomics	#7	Random primed	SMC4	Downregulated	-3.66206049919128	254
Cardiotoxic kinase inhibitor	trametinib	Human iPSC-derived cardiomyocyte line MSN05_01R	Transcriptomics	#7	Random primed	SMC4	Downregulated	-5.73691940307617	292
Cardiotoxic kinase inhibitor	trametinib	Human iPSC-derived cardiomyocyte line MSN08_13R	Transcriptomics	#7	Random primed	SMC4	Downregulated	-4.20195579528809	245
Cardiotoxic kinase inhibitor	trametinib	Human iPSC-derived cardiomyocyte line MSN05_01R	Transcriptomics	#7	Random primed	SMIM10L1	Downregulated	-6.44840288162231	238
Cardiotoxic kinase inhibitor	trametinib	Human iPSC-derived cardiomyocyte line MSN08_13R	Transcriptomics	#7	Random primed	SMIM10L1	Downregulated	-4.08043479919434	258
Cardiotoxic kinase inhibitor	trametinib	Human iPSC-derived cardiomyocyte line MSN09_04R	Transcriptomics	#7	Random primed	SMIM10L1	Downregulated	-3.68899893760681	299
Cardiotoxic kinase inhibitor	trametinib	Human iPSC-derived cardiomyocyte line MSN01_03R	Transcriptomics	#7	Random primed	SMOX	Upregulated	2.96805167198181	369
Cardiotoxic kinase inhibitor	trametinib	Human iPSC-derived cardiomyocyte line MSN09_04R	Transcriptomics	#7	Random primed	SNAP91	Upregulated	3.76903796195984	282
Cardiotoxic kinase inhibitor	trametinib	Human iPSC-derived cardiomyocyte line MSN01_03R	Transcriptomics	#7	Random primed	SNX10	Downregulated	-2.28165721893311	569
Cardiotoxic kinase inhibitor	trametinib	Human iPSC-derived cardiomyocyte line MSN05_01R	Transcriptomics	#7	Random primed	SORBS1	Upregulated	4.8902440071106	382
Cardiotoxic kinase inhibitor	trametinib	Human iPSC-derived cardiomyocyte line MSN08_13R	Transcriptomics	#7	Random primed	SORBS1	Upregulated	3.1185085773468	409
Cardiotoxic kinase inhibitor	trametinib	Human iPSC-derived cardiomyocyte line MSN09_04R	Transcriptomics	#7	Random primed	SORBS1	Upregulated	3.39304256439209	351
Cardiotoxic kinase inhibitor	trametinib	Human iPSC-derived cardiomyocyte line MSN05_01R	Transcriptomics	#7	Random primed	SORCS1	Upregulated	5.85833835601807	276
Cardiotoxic kinase inhibitor	trametinib	Human iPSC-derived cardiomyocyte line MSN08_13R	Transcriptomics	#7	Random primed	SORCS1	Upregulated	3.35189580917358	361
Cardiotoxic kinase inhibitor	trametinib	Human iPSC-derived cardiomyocyte line MSN09_04R	Transcriptomics	#7	Random primed	SORCS1	Upregulated	5.6381573677063	124
Cardiotoxic kinase inhibitor	trametinib	Human iPSC-derived cardiomyocyte line MSN01_03R	Transcriptomics	#7	Random primed	SORCS3	Downregulated	-6.92297315597534	60
Cardiotoxic kinase inhibitor	trametinib	Human iPSC-derived cardiomyocyte line MSN05_01R	Transcriptomics	#7	Random primed	SORCS3	Downregulated	-15.4407958984375	29
Cardiotoxic kinase inhibitor	trametinib	Human iPSC-derived cardiomyocyte line MSN08_13R	Transcriptomics	#7	Random primed	SORCS3	Downregulated	-10.7573776245117	31
Cardiotoxic kinase inhibitor	trametinib	Human iPSC-derived cardiomyocyte line MSN09_04R	Transcriptomics	#7	Random primed	SORCS3	Downregulated	-10.0271368026733	27
Cardiotoxic kinase inhibitor	trametinib	Human iPSC-derived cardiomyocyte line MSN01_03R	Transcriptomics	#7	Random primed	SOX9	Downregulated	-5.0836181640625	133
Cardiotoxic kinase inhibitor	trametinib	Human iPSC-derived cardiomyocyte line MSN05_01R	Transcriptomics	#7	Random primed	SOX9	Downregulated	-10.1575260162354	91
Cardiotoxic kinase inhibitor	trametinib	Human iPSC-derived cardiomyocyte line MSN08_13R	Transcriptomics	#7	Random primed	SOX9	Downregulated	-6.65383100509644	96
Cardiotoxic kinase inhibitor	trametinib	Human iPSC-derived cardiomyocyte line MSN09_04R	Transcriptomics	#7	Random primed	SOX9	Downregulated	-7.83730030059814	50
Cardiotoxic kinase inhibitor	trametinib	Human iPSC-derived cardiomyocyte line MSN01_03R	Transcriptomics	#7	Random primed	SP100	Upregulated	2.41235947608948	521
Cardiotoxic kinase inhibitor	trametinib	Human iPSC-derived cardiomyocyte line MSN01_03R	Transcriptomics	#7	Random primed	SP5	Upregulated	2.64445757865906	439
Cardiotoxic kinase inhibitor	trametinib	Human iPSC-derived cardiomyocyte line MSN01_03R	Transcriptomics	#7	Random primed	SPAG5	Downregulated	-6.60108757019043	65
Cardiotoxic kinase inhibitor	trametinib	Human iPSC-derived cardiomyocyte line MSN05_01R	Transcriptomics	#7	Random primed	SPAG5	Downregulated	-11.3007354736328	69
Cardiotoxic kinase inhibitor	trametinib	Human iPSC-derived cardiomyocyte line MSN08_13R	Transcriptomics	#7	Random primed	SPAG5	Downregulated	-9.25020122528076	52
Cardiotoxic kinase inhibitor	trametinib	Human iPSC-derived cardiomyocyte line MSN09_04R	Transcriptomics	#7	Random primed	SPAG5	Downregulated	-6.31187915802002	94
Cardiotoxic kinase inhibitor	trametinib	Human iPSC-derived cardiomyocyte line MSN09_04R	Transcriptomics	#7	Random primed	SPARC	Upregulated	2.80388784408569	500
Cardiotoxic kinase inhibitor	trametinib	Human iPSC-derived cardiomyocyte line MSN09_04R	Transcriptomics	#7	Random primed	SPATA13	Upregulated	2.89823865890503	457
Cardiotoxic kinase inhibitor	trametinib	Human iPSC-derived cardiomyocyte line MSN01_03R	Transcriptomics	#7	Random primed	SPC24	Downregulated	-3.32964372634888	292
Cardiotoxic kinase inhibitor	trametinib	Human iPSC-derived cardiomyocyte line MSN05_01R	Transcriptomics	#7	Random primed	SPC24	Downregulated	-7.42776775360107	185
Cardiotoxic kinase inhibitor	trametinib	Human iPSC-derived cardiomyocyte line MSN08_13R	Transcriptomics	#7	Random primed	SPC24	Downregulated	-5.4639196395874	149
Cardiotoxic kinase inhibitor	trametinib	Human iPSC-derived cardiomyocyte line MSN09_04R	Transcriptomics	#7	Random primed	SPC24	Downregulated	-5.56934928894043	129
Cardiotoxic kinase inhibitor	trametinib	Human iPSC-derived cardiomyocyte line MSN01_03R	Transcriptomics	#7	Random primed	SPHK1	Upregulated	4.18817043304443	207
Cardiotoxic kinase inhibitor	trametinib	Human iPSC-derived cardiomyocyte line MSN05_01R	Transcriptomics	#7	Random primed	SPHKAP	Upregulated	5.74945306777954	288
Cardiotoxic kinase inhibitor	trametinib	Human iPSC-derived cardiomyocyte line MSN09_04R	Transcriptomics	#7	Random primed	SPHKAP	Upregulated	4.51637077331543	210
Cardiotoxic kinase inhibitor	trametinib	Human iPSC-derived cardiomyocyte line MSN05_01R	Transcriptomics	#7	Random primed	SPNS2	Downregulated	-5.1704568862915	351
Cardiotoxic kinase inhibitor	trametinib	Human iPSC-derived cardiomyocyte line MSN01_03R	Transcriptomics	#7	Random primed	SPOCK1	Downregulated	-8.48472309112549	28
Cardiotoxic kinase inhibitor	trametinib	Human iPSC-derived cardiomyocyte line MSN05_01R	Transcriptomics	#7	Random primed	SPOCK1	Downregulated	-15.8563995361328	28
Cardiotoxic kinase inhibitor	trametinib	Human iPSC-derived cardiomyocyte line MSN08_13R	Transcriptomics	#7	Random primed	SPOCK1	Downregulated	-12.1639108657837	21
Cardiotoxic kinase inhibitor	trametinib	Human iPSC-derived cardiomyocyte line MSN09_04R	Transcriptomics	#7	Random primed	SPOCK1	Downregulated	-8.35525703430176	40
Cardiotoxic kinase inhibitor	trametinib	Human iPSC-derived cardiomyocyte line MSN01_03R	Transcriptomics	#7	Random primed	SPOCK2	Upregulated	3.40976214408875	286
Cardiotoxic kinase inhibitor	trametinib	Human iPSC-derived cardiomyocyte line MSN01_03R	Transcriptomics	#7	Random primed	SPON1	Upregulated	4.35146808624268	195
Cardiotoxic kinase inhibitor	trametinib	Human iPSC-derived cardiomyocyte line MSN05_01R	Transcriptomics	#7	Random primed	SPON2	Upregulated	5.85213279724121	277
Cardiotoxic kinase inhibitor	trametinib	Human iPSC-derived cardiomyocyte line MSN08_13R	Transcriptomics	#7	Random primed	SPON2	Upregulated	4.53568601608276	209
Cardiotoxic kinase inhibitor	trametinib	Human iPSC-derived cardiomyocyte line MSN09_04R	Transcriptomics	#7	Random primed	SPON2	Upregulated	3.27486777305603	370
Cardiotoxic kinase inhibitor	trametinib	Human iPSC-derived cardiomyocyte line MSN05_01R	Transcriptomics	#7	Random primed	SPP1	Downregulated	-9.50650215148926	107
Cardiotoxic kinase inhibitor	trametinib	Human iPSC-derived cardiomyocyte line MSN08_13R	Transcriptomics	#7	Random primed	SPP1	Downregulated	-2.88268351554871	473
Cardiotoxic kinase inhibitor	trametinib	Human iPSC-derived cardiomyocyte line MSN09_04R	Transcriptomics	#7	Random primed	SPP1	Downregulated	-4.10314130783081	252
Cardiotoxic kinase inhibitor	trametinib	Human iPSC-derived cardiomyocyte line MSN01_03R	Transcriptomics	#7	Random primed	SPRED1	Downregulated	-3.62057828903198	260
Cardiotoxic kinase inhibitor	trametinib	Human iPSC-derived cardiomyocyte line MSN05_01R	Transcriptomics	#7	Random primed	SPRED1	Downregulated	-6.11569929122925	259
Cardiotoxic kinase inhibitor	trametinib	Human iPSC-derived cardiomyocyte line MSN08_13R	Transcriptomics	#7	Random primed	SPRED1	Downregulated	-5.16013097763062	165
Cardiotoxic kinase inhibitor	trametinib	Human iPSC-derived cardiomyocyte line MSN09_04R	Transcriptomics	#7	Random primed	SPRED1	Downregulated	-3.68598628044128	300
Cardiotoxic kinase inhibitor	trametinib	Human iPSC-derived cardiomyocyte line MSN01_03R	Transcriptomics	#7	Random primed	SPRED2	Downregulated	-5.38298606872559	108
Cardiotoxic kinase inhibitor	trametinib	Human iPSC-derived cardiomyocyte line MSN05_01R	Transcriptomics	#7	Random primed	SPRED2	Downregulated	-11.2160625457764	72
Cardiotoxic kinase inhibitor	trametinib	Human iPSC-derived cardiomyocyte line MSN08_13R	Transcriptomics	#7	Random primed	SPRED2	Downregulated	-8.5355167388916	61
Cardiotoxic kinase inhibitor	trametinib	Human iPSC-derived cardiomyocyte line MSN09_04R	Transcriptomics	#7	Random primed	SPRED2	Downregulated	-7.08740472793579	70
Cardiotoxic kinase inhibitor	trametinib	Human iPSC-derived cardiomyocyte line MSN01_03R	Transcriptomics	#7	Random primed	SPRR2D	Downregulated	-2.42338180541992	514
Cardiotoxic kinase inhibitor	trametinib	Human iPSC-derived cardiomyocyte line MSN01_03R	Transcriptomics	#7	Random primed	SPRY2	Downregulated	-2.62563800811768	444
Cardiotoxic kinase inhibitor	trametinib	Human iPSC-derived cardiomyocyte line MSN05_01R	Transcriptomics	#7	Random primed	SPRY2	Downregulated	-5.25736665725708	337
Cardiotoxic kinase inhibitor	trametinib	Human iPSC-derived cardiomyocyte line MSN08_13R	Transcriptomics	#7	Random primed	SPRY2	Downregulated	-3.93901181221008	274
Cardiotoxic kinase inhibitor	trametinib	Human iPSC-derived cardiomyocyte line MSN09_04R	Transcriptomics	#7	Random primed	SPRY2	Downregulated	-2.60440182685852	576
Cardiotoxic kinase inhibitor	trametinib	Human iPSC-derived cardiomyocyte line MSN01_03R	Transcriptomics	#7	Random primed	SPRY4	Downregulated	-23.7815742492676	2
Cardiotoxic kinase inhibitor	trametinib	Human iPSC-derived cardiomyocyte line MSN05_01R	Transcriptomics	#7	Random primed	SPRY4	Downregulated	-54.9982528686523	2
Cardiotoxic kinase inhibitor	trametinib	Human iPSC-derived cardiomyocyte line MSN08_13R	Transcriptomics	#7	Random primed	SPRY4	Downregulated	-41.8540420532227	2
Cardiotoxic kinase inhibitor	trametinib	Human iPSC-derived cardiomyocyte line MSN09_04R	Transcriptomics	#7	Random primed	SPRY4	Downregulated	-31.7049541473389	2
Cardiotoxic kinase inhibitor	trametinib	Human iPSC-derived cardiomyocyte line MSN01_03R	Transcriptomics	#7	Random primed	SPSB1	Upregulated	2.59505486488342	454
Cardiotoxic kinase inhibitor	trametinib	Human iPSC-derived cardiomyocyte line MSN08_13R	Transcriptomics	#7	Random primed	SPSB1	Upregulated	2.75121378898621	517
Cardiotoxic kinase inhibitor	trametinib	Human iPSC-derived cardiomyocyte line MSN09_04R	Transcriptomics	#7	Random primed	SPX	Upregulated	2.56226897239685	594
Cardiotoxic kinase inhibitor	trametinib	Human iPSC-derived cardiomyocyte line MSN05_01R	Transcriptomics	#7	Random primed	SRGAP2	Downregulated	-4.70619297027588	402
Cardiotoxic kinase inhibitor	trametinib	Human iPSC-derived cardiomyocyte line MSN08_13R	Transcriptomics	#7	Random primed	SRGAP2	Downregulated	-3.19687819480896	391
Cardiotoxic kinase inhibitor	trametinib	Human iPSC-derived cardiomyocyte line MSN09_04R	Transcriptomics	#7	Random primed	SRGAP2	Downregulated	-2.77588987350464	510
Cardiotoxic kinase inhibitor	trametinib	Human iPSC-derived cardiomyocyte line MSN08_13R	Transcriptomics	#7	Random primed	SRL	Upregulated	2.64063620567322	551
Cardiotoxic kinase inhibitor	trametinib	Human iPSC-derived cardiomyocyte line MSN09_04R	Transcriptomics	#7	Random primed	SRL	Upregulated	2.85389351844788	474
Cardiotoxic kinase inhibitor	trametinib	Human iPSC-derived cardiomyocyte line MSN01_03R	Transcriptomics	#7	Random primed	SRPX	Upregulated	3.26799893379211	304
Cardiotoxic kinase inhibitor	trametinib	Human iPSC-derived cardiomyocyte line MSN08_13R	Transcriptomics	#7	Random primed	SRPX	Upregulated	5.11252307891846	170
Cardiotoxic kinase inhibitor	trametinib	Human iPSC-derived cardiomyocyte line MSN09_04R	Transcriptomics	#7	Random primed	SRPX	Upregulated	5.2504186630249	149
Cardiotoxic kinase inhibitor	trametinib	Human iPSC-derived cardiomyocyte line MSN05_01R	Transcriptomics	#7	Random primed	SRXN1	Upregulated	4.19894695281982	494
Cardiotoxic kinase inhibitor	trametinib	Human iPSC-derived cardiomyocyte line MSN05_01R	Transcriptomics	#7	Random primed	SSPN	Downregulated	-5.94814682006836	270
Cardiotoxic kinase inhibitor	trametinib	Human iPSC-derived cardiomyocyte line MSN08_13R	Transcriptomics	#7	Random primed	SSPN	Downregulated	-3.03394651412964	428
Cardiotoxic kinase inhibitor	trametinib	Human iPSC-derived cardiomyocyte line MSN09_04R	Transcriptomics	#7	Random primed	SSPN	Downregulated	-2.84535145759583	479
Cardiotoxic kinase inhibitor	trametinib	Human iPSC-derived cardiomyocyte line MSN08_13R	Transcriptomics	#7	Random primed	ST3GAL1	Downregulated	-2.48781514167786	586
Cardiotoxic kinase inhibitor	trametinib	Human iPSC-derived cardiomyocyte line MSN01_03R	Transcriptomics	#7	Random primed	ST6GAL2	Downregulated	-5.07768106460571	134
Cardiotoxic kinase inhibitor	trametinib	Human iPSC-derived cardiomyocyte line MSN05_01R	Transcriptomics	#7	Random primed	ST6GAL2	Downregulated	-10.1899127960205	90
Cardiotoxic kinase inhibitor	trametinib	Human iPSC-derived cardiomyocyte line MSN08_13R	Transcriptomics	#7	Random primed	ST6GAL2	Downregulated	-6.30598163604736	113
Cardiotoxic kinase inhibitor	trametinib	Human iPSC-derived cardiomyocyte line MSN09_04R	Transcriptomics	#7	Random primed	ST6GAL2	Downregulated	-5.83663082122803	117
Cardiotoxic kinase inhibitor	trametinib	Human iPSC-derived cardiomyocyte line MSN01_03R	Transcriptomics	#7	Random primed	STAT1	Upregulated	5.14026021957397	126
Cardiotoxic kinase inhibitor	trametinib	Human iPSC-derived cardiomyocyte line MSN05_01R	Transcriptomics	#7	Random primed	STAT4	Downregulated	-7.89465951919556	160
Cardiotoxic kinase inhibitor	trametinib	Human iPSC-derived cardiomyocyte line MSN08_13R	Transcriptomics	#7	Random primed	STAT4	Downregulated	-4.48417997360229	215
Cardiotoxic kinase inhibitor	trametinib	Human iPSC-derived cardiomyocyte line MSN09_04R	Transcriptomics	#7	Random primed	STAT4	Downregulated	-5.37093544006348	140
Cardiotoxic kinase inhibitor	trametinib	Human iPSC-derived cardiomyocyte line MSN08_13R	Transcriptomics	#7	Random primed	STIL	Downregulated	-2.6909327507019	541
Cardiotoxic kinase inhibitor	trametinib	Human iPSC-derived cardiomyocyte line MSN05_01R	Transcriptomics	#7	Random primed	STON2	Downregulated	-4.17175340652466	500
Cardiotoxic kinase inhibitor	trametinib	Human iPSC-derived cardiomyocyte line MSN09_04R	Transcriptomics	#7	Random primed	STON2	Downregulated	-2.5554666519165	596
Cardiotoxic kinase inhibitor	trametinib	Human iPSC-derived cardiomyocyte line MSN09_04R	Transcriptomics	#7	Random primed	STXBP6	Upregulated	2.73326635360718	527
Cardiotoxic kinase inhibitor	trametinib	Human iPSC-derived cardiomyocyte line MSN05_01R	Transcriptomics	#7	Random primed	SULF1	Downregulated	-6.93191385269165	210
Cardiotoxic kinase inhibitor	trametinib	Human iPSC-derived cardiomyocyte line MSN08_13R	Transcriptomics	#7	Random primed	SULF1	Downregulated	-2.99209904670715	442
Cardiotoxic kinase inhibitor	trametinib	Human iPSC-derived cardiomyocyte line MSN09_04R	Transcriptomics	#7	Random primed	SULF1	Downregulated	-4.74071025848389	197
Cardiotoxic kinase inhibitor	trametinib	Human iPSC-derived cardiomyocyte line MSN05_01R	Transcriptomics	#7	Random primed	SULF2	Downregulated	-6.39680147171021	242
Cardiotoxic kinase inhibitor	trametinib	Human iPSC-derived cardiomyocyte line MSN08_13R	Transcriptomics	#7	Random primed	SULF2	Downregulated	-2.86306643486023	480
Cardiotoxic kinase inhibitor	trametinib	Human iPSC-derived cardiomyocyte line MSN09_04R	Transcriptomics	#7	Random primed	SULF2	Downregulated	-2.8992919921875	456
Cardiotoxic kinase inhibitor	trametinib	Human iPSC-derived cardiomyocyte line MSN01_03R	Transcriptomics	#7	Random primed	SULT1E1	Upregulated	5.46353340148926	106
Cardiotoxic kinase inhibitor	trametinib	Human iPSC-derived cardiomyocyte line MSN08_13R	Transcriptomics	#7	Random primed	SULT1E1	Upregulated	5.43111324310303	153
Cardiotoxic kinase inhibitor	trametinib	Human iPSC-derived cardiomyocyte line MSN05_01R	Transcriptomics	#7	Random primed	SUSD2	Upregulated	6.41510915756226	240
Cardiotoxic kinase inhibitor	trametinib	Human iPSC-derived cardiomyocyte line MSN08_13R	Transcriptomics	#7	Random primed	SUSD2	Upregulated	5.89971351623535	133
Cardiotoxic kinase inhibitor	trametinib	Human iPSC-derived cardiomyocyte line MSN09_04R	Transcriptomics	#7	Random primed	SUSD2	Upregulated	7.83334398269653	51
Cardiotoxic kinase inhibitor	trametinib	Human iPSC-derived cardiomyocyte line MSN01_03R	Transcriptomics	#7	Random primed	SVEP1	Downregulated	-3.18828558921814	320
Cardiotoxic kinase inhibitor	trametinib	Human iPSC-derived cardiomyocyte line MSN01_03R	Transcriptomics	#7	Random primed	SYNDIG1	Upregulated	3.67657375335693	253
Cardiotoxic kinase inhibitor	trametinib	Human iPSC-derived cardiomyocyte line MSN09_04R	Transcriptomics	#7	Random primed	SYNE2	Upregulated	2.54352116584778	600
Cardiotoxic kinase inhibitor	trametinib	Human iPSC-derived cardiomyocyte line MSN09_04R	Transcriptomics	#7	Random primed	SYNJ2	Downregulated	-2.65676259994507	553
Cardiotoxic kinase inhibitor	trametinib	Human iPSC-derived cardiomyocyte line MSN09_04R	Transcriptomics	#7	Random primed	SYNPO	Downregulated	-3.89154672622681	269
Cardiotoxic kinase inhibitor	trametinib	Human iPSC-derived cardiomyocyte line MSN08_13R	Transcriptomics	#7	Random primed	SYNPO2	Upregulated	3.51390528678894	325
Cardiotoxic kinase inhibitor	trametinib	Human iPSC-derived cardiomyocyte line MSN01_03R	Transcriptomics	#7	Random primed	SYNPO2L	Upregulated	2.74040412902832	406
Cardiotoxic kinase inhibitor	trametinib	Human iPSC-derived cardiomyocyte line MSN05_01R	Transcriptomics	#7	Random primed	SYT12	Downregulated	-7.40679883956909	187
Cardiotoxic kinase inhibitor	trametinib	Human iPSC-derived cardiomyocyte line MSN08_13R	Transcriptomics	#7	Random primed	SYT12	Downregulated	-3.58206534385681	317
Cardiotoxic kinase inhibitor	trametinib	Human iPSC-derived cardiomyocyte line MSN09_04R	Transcriptomics	#7	Random primed	SYT12	Downregulated	-3.66110920906067	307
Cardiotoxic kinase inhibitor	trametinib	Human iPSC-derived cardiomyocyte line MSN08_13R	Transcriptomics	#7	Random primed	TAC1	Upregulated	3.34608316421509	364
Cardiotoxic kinase inhibitor	trametinib	Human iPSC-derived cardiomyocyte line MSN01_03R	Transcriptomics	#7	Random primed	TACC3	Downregulated	-4.19299983978271	206
Cardiotoxic kinase inhibitor	trametinib	Human iPSC-derived cardiomyocyte line MSN05_01R	Transcriptomics	#7	Random primed	TACC3	Downregulated	-8.30228710174561	139
Cardiotoxic kinase inhibitor	trametinib	Human iPSC-derived cardiomyocyte line MSN08_13R	Transcriptomics	#7	Random primed	TACC3	Downregulated	-5.62639856338501	142
Cardiotoxic kinase inhibitor	trametinib	Human iPSC-derived cardiomyocyte line MSN09_04R	Transcriptomics	#7	Random primed	TACC3	Downregulated	-5.5366096496582	131
Cardiotoxic kinase inhibitor	trametinib	Human iPSC-derived cardiomyocyte line MSN08_13R	Transcriptomics	#7	Random primed	TACR1	Upregulated	3.20075154304504	389
Cardiotoxic kinase inhibitor	trametinib	Human iPSC-derived cardiomyocyte line MSN01_03R	Transcriptomics	#7	Random primed	TAF9B	Downregulated	-3.96249866485596	223
Cardiotoxic kinase inhibitor	trametinib	Human iPSC-derived cardiomyocyte line MSN05_01R	Transcriptomics	#7	Random primed	TAF9B	Downregulated	-6.50419998168945	233
Cardiotoxic kinase inhibitor	trametinib	Human iPSC-derived cardiomyocyte line MSN05_01R	Transcriptomics	#7	Random primed	TAGLN	Downregulated	-10.2481241226196	85
Cardiotoxic kinase inhibitor	trametinib	Human iPSC-derived cardiomyocyte line MSN08_13R	Transcriptomics	#7	Random primed	TAGLN	Downregulated	-2.78551363945007	504
Cardiotoxic kinase inhibitor	trametinib	Human iPSC-derived cardiomyocyte line MSN09_04R	Transcriptomics	#7	Random primed	TAGLN	Downregulated	-6.17816829681396	101
Cardiotoxic kinase inhibitor	trametinib	Human iPSC-derived cardiomyocyte line MSN01_03R	Transcriptomics	#7	Random primed	TAGLN2	Upregulated	2.54243922233582	475
Cardiotoxic kinase inhibitor	trametinib	Human iPSC-derived cardiomyocyte line MSN01_03R	Transcriptomics	#7	Random primed	TBX18	Upregulated	2.52817893028259	483
Cardiotoxic kinase inhibitor	trametinib	Human iPSC-derived cardiomyocyte line MSN05_01R	Transcriptomics	#7	Random primed	TBX18	Upregulated	4.1419882774353	511
Cardiotoxic kinase inhibitor	trametinib	Human iPSC-derived cardiomyocyte line MSN08_13R	Transcriptomics	#7	Random primed	TBX18	Upregulated	2.82531261444092	490
Cardiotoxic kinase inhibitor	trametinib	Human iPSC-derived cardiomyocyte line MSN09_04R	Transcriptomics	#7	Random primed	TBX18	Upregulated	3.42487907409668	348
Cardiotoxic kinase inhibitor	trametinib	Human iPSC-derived cardiomyocyte line MSN05_01R	Transcriptomics	#7	Random primed	TBX20	Upregulated	5.31560325622559	334
Cardiotoxic kinase inhibitor	trametinib	Human iPSC-derived cardiomyocyte line MSN08_13R	Transcriptomics	#7	Random primed	TBX20	Upregulated	3.31674075126648	373
Cardiotoxic kinase inhibitor	trametinib	Human iPSC-derived cardiomyocyte line MSN09_04R	Transcriptomics	#7	Random primed	TBX20	Upregulated	3.7281322479248	291
Cardiotoxic kinase inhibitor	trametinib	Human iPSC-derived cardiomyocyte line MSN01_03R	Transcriptomics	#7	Random primed	TCAP	Upregulated	6.10713005065918	80
Cardiotoxic kinase inhibitor	trametinib	Human iPSC-derived cardiomyocyte line MSN08_13R	Transcriptomics	#7	Random primed	TCAP	Upregulated	3.81508779525757	285
Cardiotoxic kinase inhibitor	trametinib	Human iPSC-derived cardiomyocyte line MSN05_01R	Transcriptomics	#7	Random primed	TDGF1	Downregulated	-6.66175937652588	227
Cardiotoxic kinase inhibitor	trametinib	Human iPSC-derived cardiomyocyte line MSN08_13R	Transcriptomics	#7	Random primed	TDGF1	Downregulated	-2.77395367622375	510
Cardiotoxic kinase inhibitor	trametinib	Human iPSC-derived cardiomyocyte line MSN09_04R	Transcriptomics	#7	Random primed	TDGF1	Downregulated	-3.4454779624939	345
Cardiotoxic kinase inhibitor	trametinib	Human iPSC-derived cardiomyocyte line MSN05_01R	Transcriptomics	#7	Random primed	TESC	Upregulated	6.51509857177734	232
Cardiotoxic kinase inhibitor	trametinib	Human iPSC-derived cardiomyocyte line MSN08_13R	Transcriptomics	#7	Random primed	TESC	Upregulated	5.02139139175415	181
Cardiotoxic kinase inhibitor	trametinib	Human iPSC-derived cardiomyocyte line MSN09_04R	Transcriptomics	#7	Random primed	TESC	Upregulated	5.23085594177246	154
Cardiotoxic kinase inhibitor	trametinib	Human iPSC-derived cardiomyocyte line MSN01_03R	Transcriptomics	#7	Random primed	TFPI	Downregulated	-2.7812328338623	393
Cardiotoxic kinase inhibitor	trametinib	Human iPSC-derived cardiomyocyte line MSN01_03R	Transcriptomics	#7	Random primed	TFPI2	Downregulated	-2.92822670936584	374
Cardiotoxic kinase inhibitor	trametinib	Human iPSC-derived cardiomyocyte line MSN05_01R	Transcriptomics	#7	Random primed	TGFB3	Downregulated	-3.90662956237793	567
Cardiotoxic kinase inhibitor	trametinib	Human iPSC-derived cardiomyocyte line MSN05_01R	Transcriptomics	#7	Random primed	TGFBR2	Upregulated	4.02953147888184	532
Cardiotoxic kinase inhibitor	trametinib	Human iPSC-derived cardiomyocyte line MSN09_04R	Transcriptomics	#7	Random primed	TGFBR2	Upregulated	3.88641858100891	271
Cardiotoxic kinase inhibitor	trametinib	Human iPSC-derived cardiomyocyte line MSN05_01R	Transcriptomics	#7	Random primed	TGFBR3	Upregulated	5.7563591003418	286
Cardiotoxic kinase inhibitor	trametinib	Human iPSC-derived cardiomyocyte line MSN08_13R	Transcriptomics	#7	Random primed	TGFBR3	Upregulated	3.06694769859314	420
Cardiotoxic kinase inhibitor	trametinib	Human iPSC-derived cardiomyocyte line MSN09_04R	Transcriptomics	#7	Random primed	TGFBR3	Upregulated	5.34429121017456	141
Cardiotoxic kinase inhibitor	trametinib	Human iPSC-derived cardiomyocyte line MSN01_03R	Transcriptomics	#7	Random primed	THBS1	Downregulated	-4.54679107666016	178
Cardiotoxic kinase inhibitor	trametinib	Human iPSC-derived cardiomyocyte line MSN05_01R	Transcriptomics	#7	Random primed	THBS1	Downregulated	-5.69728183746338	296
Cardiotoxic kinase inhibitor	trametinib	Human iPSC-derived cardiomyocyte line MSN08_13R	Transcriptomics	#7	Random primed	THBS1	Downregulated	-4.13204193115234	252
Cardiotoxic kinase inhibitor	trametinib	Human iPSC-derived cardiomyocyte line MSN09_04R	Transcriptomics	#7	Random primed	THBS1	Downregulated	-3.83091163635254	275
Cardiotoxic kinase inhibitor	trametinib	Human iPSC-derived cardiomyocyte line MSN01_03R	Transcriptomics	#7	Random primed	THBS2	Downregulated	-2.66932964324951	434
Cardiotoxic kinase inhibitor	trametinib	Human iPSC-derived cardiomyocyte line MSN05_01R	Transcriptomics	#7	Random primed	THBS2	Downregulated	-6.98385667800903	207
Cardiotoxic kinase inhibitor	trametinib	Human iPSC-derived cardiomyocyte line MSN08_13R	Transcriptomics	#7	Random primed	THBS2	Downregulated	-4.62225675582886	206
Cardiotoxic kinase inhibitor	trametinib	Human iPSC-derived cardiomyocyte line MSN01_03R	Transcriptomics	#7	Random primed	THBS4	Downregulated	-2.54842591285706	471
Cardiotoxic kinase inhibitor	trametinib	Human iPSC-derived cardiomyocyte line MSN05_01R	Transcriptomics	#7	Random primed	THBS4	Downregulated	-9.17270278930664	110
Cardiotoxic kinase inhibitor	trametinib	Human iPSC-derived cardiomyocyte line MSN08_13R	Transcriptomics	#7	Random primed	THBS4	Downregulated	-4.28716611862183	234
Cardiotoxic kinase inhibitor	trametinib	Human iPSC-derived cardiomyocyte line MSN09_04R	Transcriptomics	#7	Random primed	THBS4	Downregulated	-5.33203458786011	143
Cardiotoxic kinase inhibitor	trametinib	Human iPSC-derived cardiomyocyte line MSN09_04R	Transcriptomics	#7	Random primed	THSD7A	Upregulated	2.74495267868042	524
Cardiotoxic kinase inhibitor	trametinib	Human iPSC-derived cardiomyocyte line MSN05_01R	Transcriptomics	#7	Random primed	THY1	Downregulated	-4.30953550338745	465
Cardiotoxic kinase inhibitor	trametinib	Human iPSC-derived cardiomyocyte line MSN01_03R	Transcriptomics	#7	Random primed	TIAM1	Downregulated	-2.74004173278809	407
Cardiotoxic kinase inhibitor	trametinib	Human iPSC-derived cardiomyocyte line MSN05_01R	Transcriptomics	#7	Random primed	TIAM1	Downregulated	-4.42442798614502	444
Cardiotoxic kinase inhibitor	trametinib	Human iPSC-derived cardiomyocyte line MSN08_13R	Transcriptomics	#7	Random primed	TIAM1	Downregulated	-3.12990427017212	407
Cardiotoxic kinase inhibitor	trametinib	Human iPSC-derived cardiomyocyte line MSN09_04R	Transcriptomics	#7	Random primed	TIAM1	Downregulated	-2.80020976066589	505
Cardiotoxic kinase inhibitor	trametinib	Human iPSC-derived cardiomyocyte line MSN08_13R	Transcriptomics	#7	Random primed	TIMELESS	Downregulated	-3.13532257080078	406
Cardiotoxic kinase inhibitor	trametinib	Human iPSC-derived cardiomyocyte line MSN09_04R	Transcriptomics	#7	Random primed	TIMELESS	Downregulated	-2.61807155609131	568
Cardiotoxic kinase inhibitor	trametinib	Human iPSC-derived cardiomyocyte line MSN01_03R	Transcriptomics	#7	Random primed	TINAGL1	Upregulated	6.20388269424438	78
Cardiotoxic kinase inhibitor	trametinib	Human iPSC-derived cardiomyocyte line MSN05_01R	Transcriptomics	#7	Random primed	TK1	Downregulated	-7.81229591369629	165
Cardiotoxic kinase inhibitor	trametinib	Human iPSC-derived cardiomyocyte line MSN08_13R	Transcriptomics	#7	Random primed	TK1	Downregulated	-4.751540184021	198
Cardiotoxic kinase inhibitor	trametinib	Human iPSC-derived cardiomyocyte line MSN09_04R	Transcriptomics	#7	Random primed	TK1	Downregulated	-5.66919136047363	123
Cardiotoxic kinase inhibitor	trametinib	Human iPSC-derived cardiomyocyte line MSN08_13R	Transcriptomics	#7	Random primed	TMEM119	Downregulated	-2.57375812530518	569
Cardiotoxic kinase inhibitor	trametinib	Human iPSC-derived cardiomyocyte line MSN01_03R	Transcriptomics	#7	Random primed	TMEM120A	Upregulated	2.99504661560059	361
Cardiotoxic kinase inhibitor	trametinib	Human iPSC-derived cardiomyocyte line MSN01_03R	Transcriptomics	#7	Random primed	TMEM120B	Upregulated	2.33590960502625	542
Cardiotoxic kinase inhibitor	trametinib	Human iPSC-derived cardiomyocyte line MSN01_03R	Transcriptomics	#7	Random primed	TMEM159	Upregulated	2.24097013473511	588
Cardiotoxic kinase inhibitor	trametinib	Human iPSC-derived cardiomyocyte line MSN08_13R	Transcriptomics	#7	Random primed	TMEM159	Upregulated	3.04188370704651	425
Cardiotoxic kinase inhibitor	trametinib	Human iPSC-derived cardiomyocyte line MSN09_04R	Transcriptomics	#7	Random primed	TMEM159	Upregulated	3.0033848285675	427
Cardiotoxic kinase inhibitor	trametinib	Human iPSC-derived cardiomyocyte line MSN09_04R	Transcriptomics	#7	Random primed	TMEM71	Downregulated	-2.75242567062378	520
Cardiotoxic kinase inhibitor	trametinib	Human iPSC-derived cardiomyocyte line MSN05_01R	Transcriptomics	#7	Random primed	TMEM97	Downregulated	-4.55695009231567	427
Cardiotoxic kinase inhibitor	trametinib	Human iPSC-derived cardiomyocyte line MSN08_13R	Transcriptomics	#7	Random primed	TMEM97	Downregulated	-2.84859418869019	484
Cardiotoxic kinase inhibitor	trametinib	Human iPSC-derived cardiomyocyte line MSN05_01R	Transcriptomics	#7	Random primed	TMSB15A	Downregulated	-3.99740195274353	539
Cardiotoxic kinase inhibitor	trametinib	Human iPSC-derived cardiomyocyte line MSN01_03R	Transcriptomics	#7	Random primed	TNC	Downregulated	-5.20521211624146	121
Cardiotoxic kinase inhibitor	trametinib	Human iPSC-derived cardiomyocyte line MSN01_03R	Transcriptomics	#7	Random primed	TNFRSF11B	Upregulated	4.83028793334961	152
Cardiotoxic kinase inhibitor	trametinib	Human iPSC-derived cardiomyocyte line MSN01_03R	Transcriptomics	#7	Random primed	TNFRSF12A	Upregulated	3.21510076522827	316
Cardiotoxic kinase inhibitor	trametinib	Human iPSC-derived cardiomyocyte line MSN01_03R	Transcriptomics	#7	Random primed	TNFRSF21	Downregulated	-2.52923345565796	482
Cardiotoxic kinase inhibitor	trametinib	Human iPSC-derived cardiomyocyte line MSN05_01R	Transcriptomics	#7	Random primed	TNFRSF21	Downregulated	-8.31352806091309	137
Cardiotoxic kinase inhibitor	trametinib	Human iPSC-derived cardiomyocyte line MSN08_13R	Transcriptomics	#7	Random primed	TNFRSF21	Downregulated	-5.96484899520874	130
Cardiotoxic kinase inhibitor	trametinib	Human iPSC-derived cardiomyocyte line MSN09_04R	Transcriptomics	#7	Random primed	TNFRSF21	Downregulated	-6.13108682632446	103
Cardiotoxic kinase inhibitor	trametinib	Human iPSC-derived cardiomyocyte line MSN01_03R	Transcriptomics	#7	Random primed	TNK2	Downregulated	-3.75539612770081	245
Cardiotoxic kinase inhibitor	trametinib	Human iPSC-derived cardiomyocyte line MSN05_01R	Transcriptomics	#7	Random primed	TNK2	Downregulated	-6.69191026687622	221
Cardiotoxic kinase inhibitor	trametinib	Human iPSC-derived cardiomyocyte line MSN08_13R	Transcriptomics	#7	Random primed	TNK2	Downregulated	-3.85268402099609	282
Cardiotoxic kinase inhibitor	trametinib	Human iPSC-derived cardiomyocyte line MSN09_04R	Transcriptomics	#7	Random primed	TNK2	Downregulated	-4.622154712677	201
Cardiotoxic kinase inhibitor	trametinib	Human iPSC-derived cardiomyocyte line MSN01_03R	Transcriptomics	#7	Random primed	TNNI3	Upregulated	4.36056137084961	191
Cardiotoxic kinase inhibitor	trametinib	Human iPSC-derived cardiomyocyte line MSN09_04R	Transcriptomics	#7	Random primed	TNNI3	Downregulated	-3.13258504867554	400
Cardiotoxic kinase inhibitor	trametinib	Human iPSC-derived cardiomyocyte line MSN01_03R	Transcriptomics	#7	Random primed	TNNT1	Upregulated	4.66980171203613	164
Cardiotoxic kinase inhibitor	trametinib	Human iPSC-derived cardiomyocyte line MSN09_04R	Transcriptomics	#7	Random primed	TNNT1	Downregulated	-2.6995096206665	542
Cardiotoxic kinase inhibitor	trametinib	Human iPSC-derived cardiomyocyte line MSN09_04R	Transcriptomics	#7	Random primed	TNS2	Upregulated	3.6978611946106	296
Cardiotoxic kinase inhibitor	trametinib	Human iPSC-derived cardiomyocyte line MSN01_03R	Transcriptomics	#7	Random primed	TOP2A	Downregulated	-12.2799139022827	11
Cardiotoxic kinase inhibitor	trametinib	Human iPSC-derived cardiomyocyte line MSN05_01R	Transcriptomics	#7	Random primed	TOP2A	Downregulated	-18.1198844909668	18
Cardiotoxic kinase inhibitor	trametinib	Human iPSC-derived cardiomyocyte line MSN08_13R	Transcriptomics	#7	Random primed	TOP2A	Downregulated	-13.0353622436523	16
Cardiotoxic kinase inhibitor	trametinib	Human iPSC-derived cardiomyocyte line MSN09_04R	Transcriptomics	#7	Random primed	TOP2A	Downregulated	-10.0553817749023	26
Cardiotoxic kinase inhibitor	trametinib	Human iPSC-derived cardiomyocyte line MSN09_04R	Transcriptomics	#7	Random primed	TP53I11	Downregulated	-2.87404847145081	463
Cardiotoxic kinase inhibitor	trametinib	Human iPSC-derived cardiomyocyte line MSN09_04R	Transcriptomics	#7	Random primed	TPI1	Downregulated	-2.58271384239197	582
Cardiotoxic kinase inhibitor	trametinib	Human iPSC-derived cardiomyocyte line MSN01_03R	Transcriptomics	#7	Random primed	TPX2	Downregulated	-8.63143157958984	25
Cardiotoxic kinase inhibitor	trametinib	Human iPSC-derived cardiomyocyte line MSN05_01R	Transcriptomics	#7	Random primed	TPX2	Downregulated	-14.3970518112183	36
Cardiotoxic kinase inhibitor	trametinib	Human iPSC-derived cardiomyocyte line MSN08_13R	Transcriptomics	#7	Random primed	TPX2	Downregulated	-10.8613290786743	30
Cardiotoxic kinase inhibitor	trametinib	Human iPSC-derived cardiomyocyte line MSN09_04R	Transcriptomics	#7	Random primed	TPX2	Downregulated	-7.19687652587891	69
Cardiotoxic kinase inhibitor	trametinib	Human iPSC-derived cardiomyocyte line MSN08_13R	Transcriptomics	#7	Random primed	TRABD2B	Downregulated	-2.79056811332703	499
Cardiotoxic kinase inhibitor	trametinib	Human iPSC-derived cardiomyocyte line MSN01_03R	Transcriptomics	#7	Random primed	TRH	Downregulated	-5.14425992965698	123
Cardiotoxic kinase inhibitor	trametinib	Human iPSC-derived cardiomyocyte line MSN01_03R	Transcriptomics	#7	Random primed	TRIB1	Downregulated	-5.06773662567139	136
Cardiotoxic kinase inhibitor	trametinib	Human iPSC-derived cardiomyocyte line MSN05_01R	Transcriptomics	#7	Random primed	TRIB1	Downregulated	-7.71145820617676	171
Cardiotoxic kinase inhibitor	trametinib	Human iPSC-derived cardiomyocyte line MSN08_13R	Transcriptomics	#7	Random primed	TRIB1	Downregulated	-6.52430725097656	102
Cardiotoxic kinase inhibitor	trametinib	Human iPSC-derived cardiomyocyte line MSN09_04R	Transcriptomics	#7	Random primed	TRIB1	Downregulated	-7.26913166046143	66
Cardiotoxic kinase inhibitor	trametinib	Human iPSC-derived cardiomyocyte line MSN01_03R	Transcriptomics	#7	Random primed	TRIB3	Upregulated	3.02331924438477	348
Cardiotoxic kinase inhibitor	trametinib	Human iPSC-derived cardiomyocyte line MSN08_13R	Transcriptomics	#7	Random primed	TRIB3	Downregulated	-2.89248275756836	466
Cardiotoxic kinase inhibitor	trametinib	Human iPSC-derived cardiomyocyte line MSN01_03R	Transcriptomics	#7	Random primed	TRIL	Downregulated	-3.01147031784058	357
Cardiotoxic kinase inhibitor	trametinib	Human iPSC-derived cardiomyocyte line MSN05_01R	Transcriptomics	#7	Random primed	TRIL	Downregulated	-3.83237910270691	589
Cardiotoxic kinase inhibitor	trametinib	Human iPSC-derived cardiomyocyte line MSN08_13R	Transcriptomics	#7	Random primed	TRIL	Downregulated	-3.32997536659241	369
Cardiotoxic kinase inhibitor	trametinib	Human iPSC-derived cardiomyocyte line MSN01_03R	Transcriptomics	#7	Random primed	TRIM16	Upregulated	3.55381846427917	271
Cardiotoxic kinase inhibitor	trametinib	Human iPSC-derived cardiomyocyte line MSN08_13R	Transcriptomics	#7	Random primed	TRIM16	Upregulated	3.34337592124939	365
Cardiotoxic kinase inhibitor	trametinib	Human iPSC-derived cardiomyocyte line MSN09_04R	Transcriptomics	#7	Random primed	TRIM16	Upregulated	3.17870783805847	389
Cardiotoxic kinase inhibitor	trametinib	Human iPSC-derived cardiomyocyte line MSN01_03R	Transcriptomics	#7	Random primed	TRIM16L	Upregulated	3.70097374916077	250
Cardiotoxic kinase inhibitor	trametinib	Human iPSC-derived cardiomyocyte line MSN08_13R	Transcriptomics	#7	Random primed	TRIM16L	Upregulated	3.49545669555664	332
Cardiotoxic kinase inhibitor	trametinib	Human iPSC-derived cardiomyocyte line MSN09_04R	Transcriptomics	#7	Random primed	TRIM16L	Upregulated	3.34509181976318	356
Cardiotoxic kinase inhibitor	trametinib	Human iPSC-derived cardiomyocyte line MSN08_13R	Transcriptomics	#7	Random primed	TRIM47	Downregulated	-2.45147800445557	600
Cardiotoxic kinase inhibitor	trametinib	Human iPSC-derived cardiomyocyte line MSN09_04R	Transcriptomics	#7	Random primed	TRIM47	Downregulated	-3.05384922027588	414
Cardiotoxic kinase inhibitor	trametinib	Human iPSC-derived cardiomyocyte line MSN08_13R	Transcriptomics	#7	Random primed	TRIM54	Upregulated	2.58591413497925	563
Cardiotoxic kinase inhibitor	trametinib	Human iPSC-derived cardiomyocyte line MSN09_04R	Transcriptomics	#7	Random primed	TRIM55	Downregulated	-2.57913851737976	585
Cardiotoxic kinase inhibitor	trametinib	Human iPSC-derived cardiomyocyte line MSN05_01R	Transcriptomics	#7	Random primed	TRIM8	Downregulated	-4.57800436019897	424
Cardiotoxic kinase inhibitor	trametinib	Human iPSC-derived cardiomyocyte line MSN09_04R	Transcriptomics	#7	Random primed	TRIM8	Downregulated	-2.60027265548706	578
Cardiotoxic kinase inhibitor	trametinib	Human iPSC-derived cardiomyocyte line MSN01_03R	Transcriptomics	#7	Random primed	TRIM9	Upregulated	6.32633495330811	74
Cardiotoxic kinase inhibitor	trametinib	Human iPSC-derived cardiomyocyte line MSN05_01R	Transcriptomics	#7	Random primed	TRIM9	Upregulated	7.2083535194397	195
Cardiotoxic kinase inhibitor	trametinib	Human iPSC-derived cardiomyocyte line MSN08_13R	Transcriptomics	#7	Random primed	TRIM9	Upregulated	5.01756238937378	182
Cardiotoxic kinase inhibitor	trametinib	Human iPSC-derived cardiomyocyte line MSN09_04R	Transcriptomics	#7	Random primed	TRIM9	Upregulated	2.85976624488831	469
Cardiotoxic kinase inhibitor	trametinib	Human iPSC-derived cardiomyocyte line MSN01_03R	Transcriptomics	#7	Random primed	TRIP13	Downregulated	-2.62128829956055	446
Cardiotoxic kinase inhibitor	trametinib	Human iPSC-derived cardiomyocyte line MSN05_01R	Transcriptomics	#7	Random primed	TRIP13	Downregulated	-6.4122371673584	241
Cardiotoxic kinase inhibitor	trametinib	Human iPSC-derived cardiomyocyte line MSN08_13R	Transcriptomics	#7	Random primed	TRIP13	Downregulated	-4.77156782150269	197
Cardiotoxic kinase inhibitor	trametinib	Human iPSC-derived cardiomyocyte line MSN09_04R	Transcriptomics	#7	Random primed	TRIP13	Downregulated	-4.04543685913086	255
Cardiotoxic kinase inhibitor	trametinib	Human iPSC-derived cardiomyocyte line MSN01_03R	Transcriptomics	#7	Random primed	TROAP	Downregulated	-4.91035270690918	147
Cardiotoxic kinase inhibitor	trametinib	Human iPSC-derived cardiomyocyte line MSN05_01R	Transcriptomics	#7	Random primed	TROAP	Downregulated	-11.229380607605	71
Cardiotoxic kinase inhibitor	trametinib	Human iPSC-derived cardiomyocyte line MSN08_13R	Transcriptomics	#7	Random primed	TROAP	Downregulated	-8.90938663482666	55
Cardiotoxic kinase inhibitor	trametinib	Human iPSC-derived cardiomyocyte line MSN09_04R	Transcriptomics	#7	Random primed	TROAP	Downregulated	-7.08515596389771	71
Cardiotoxic kinase inhibitor	trametinib	Human iPSC-derived cardiomyocyte line MSN08_13R	Transcriptomics	#7	Random primed	TRPM3	Downregulated	-2.48975014686584	585
Cardiotoxic kinase inhibitor	trametinib	Human iPSC-derived cardiomyocyte line MSN01_03R	Transcriptomics	#7	Random primed	TSPAN12	Upregulated	3.45952010154724	279
Cardiotoxic kinase inhibitor	trametinib	Human iPSC-derived cardiomyocyte line MSN05_01R	Transcriptomics	#7	Random primed	TSPAN12	Upregulated	6.28410482406616	248
Cardiotoxic kinase inhibitor	trametinib	Human iPSC-derived cardiomyocyte line MSN08_13R	Transcriptomics	#7	Random primed	TSPAN12	Upregulated	4.53099060058594	212
Cardiotoxic kinase inhibitor	trametinib	Human iPSC-derived cardiomyocyte line MSN09_04R	Transcriptomics	#7	Random primed	TSPAN12	Upregulated	4.31781625747681	228
Cardiotoxic kinase inhibitor	trametinib	Human iPSC-derived cardiomyocyte line MSN09_04R	Transcriptomics	#7	Random primed	TSPAN18	Downregulated	-3.0541296005249	413
Cardiotoxic kinase inhibitor	trametinib	Human iPSC-derived cardiomyocyte line MSN09_04R	Transcriptomics	#7	Random primed	TSPOAP1	Upregulated	3.61520266532898	314
Cardiotoxic kinase inhibitor	trametinib	Human iPSC-derived cardiomyocyte line MSN08_13R	Transcriptomics	#7	Random primed	TTF2	Downregulated	-2.48008012771606	589
Cardiotoxic kinase inhibitor	trametinib	Human iPSC-derived cardiomyocyte line MSN01_03R	Transcriptomics	#7	Random primed	TTK	Downregulated	-4.77495002746582	158
Cardiotoxic kinase inhibitor	trametinib	Human iPSC-derived cardiomyocyte line MSN05_01R	Transcriptomics	#7	Random primed	TTK	Downregulated	-8.74733638763428	123
Cardiotoxic kinase inhibitor	trametinib	Human iPSC-derived cardiomyocyte line MSN08_13R	Transcriptomics	#7	Random primed	TTK	Downregulated	-6.33960151672363	112
Cardiotoxic kinase inhibitor	trametinib	Human iPSC-derived cardiomyocyte line MSN09_04R	Transcriptomics	#7	Random primed	TTK	Downregulated	-4.50848436355591	211
Cardiotoxic kinase inhibitor	trametinib	Human iPSC-derived cardiomyocyte line MSN01_03R	Transcriptomics	#7	Random primed	TUBA1B	Downregulated	-5.01028871536255	137
Cardiotoxic kinase inhibitor	trametinib	Human iPSC-derived cardiomyocyte line MSN05_01R	Transcriptomics	#7	Random primed	TUBA1B	Downregulated	-9.750412940979	103
Cardiotoxic kinase inhibitor	trametinib	Human iPSC-derived cardiomyocyte line MSN08_13R	Transcriptomics	#7	Random primed	TUBA1B	Downregulated	-6.42458057403564	111
Cardiotoxic kinase inhibitor	trametinib	Human iPSC-derived cardiomyocyte line MSN09_04R	Transcriptomics	#7	Random primed	TUBA1B	Downregulated	-4.97514677047729	176
Cardiotoxic kinase inhibitor	trametinib	Human iPSC-derived cardiomyocyte line MSN05_01R	Transcriptomics	#7	Random primed	TUBA1C	Downregulated	-6.50127601623535	234
Cardiotoxic kinase inhibitor	trametinib	Human iPSC-derived cardiomyocyte line MSN08_13R	Transcriptomics	#7	Random primed	TUBA1C	Downregulated	-4.31370306015015	230
Cardiotoxic kinase inhibitor	trametinib	Human iPSC-derived cardiomyocyte line MSN09_04R	Transcriptomics	#7	Random primed	TUBA1C	Downregulated	-3.4885790348053	336
Cardiotoxic kinase inhibitor	trametinib	Human iPSC-derived cardiomyocyte line MSN01_03R	Transcriptomics	#7	Random primed	TUBA4A	Upregulated	8.32451057434082	30
Cardiotoxic kinase inhibitor	trametinib	Human iPSC-derived cardiomyocyte line MSN05_01R	Transcriptomics	#7	Random primed	TUBB	Downregulated	-7.20728397369385	196
Cardiotoxic kinase inhibitor	trametinib	Human iPSC-derived cardiomyocyte line MSN08_13R	Transcriptomics	#7	Random primed	TUBB	Downregulated	-5.13597679138184	168
Cardiotoxic kinase inhibitor	trametinib	Human iPSC-derived cardiomyocyte line MSN09_04R	Transcriptomics	#7	Random primed	TUBB	Downregulated	-3.48600888252258	337
Cardiotoxic kinase inhibitor	trametinib	Human iPSC-derived cardiomyocyte line MSN05_01R	Transcriptomics	#7	Random primed	TUBB2B	Downregulated	-3.97633028030396	546
Cardiotoxic kinase inhibitor	trametinib	Human iPSC-derived cardiomyocyte line MSN05_01R	Transcriptomics	#7	Random primed	TUBB3	Downregulated	-5.28459501266479	335
Cardiotoxic kinase inhibitor	trametinib	Human iPSC-derived cardiomyocyte line MSN09_04R	Transcriptomics	#7	Random primed	TUBB3	Downregulated	-6.17235708236694	102
Cardiotoxic kinase inhibitor	trametinib	Human iPSC-derived cardiomyocyte line MSN05_01R	Transcriptomics	#7	Random primed	TUBB4B	Downregulated	-7.00442981719971	205
Cardiotoxic kinase inhibitor	trametinib	Human iPSC-derived cardiomyocyte line MSN08_13R	Transcriptomics	#7	Random primed	TUBB4B	Downregulated	-4.14016580581665	250
Cardiotoxic kinase inhibitor	trametinib	Human iPSC-derived cardiomyocyte line MSN09_04R	Transcriptomics	#7	Random primed	TUBB4B	Downregulated	-5.62386798858643	125
Cardiotoxic kinase inhibitor	trametinib	Human iPSC-derived cardiomyocyte line MSN05_01R	Transcriptomics	#7	Random primed	TUBB6	Downregulated	-4.17247247695923	499
Cardiotoxic kinase inhibitor	trametinib	Human iPSC-derived cardiomyocyte line MSN05_01R	Transcriptomics	#7	Random primed	TUBG1	Downregulated	-3.89356708526611	569
Cardiotoxic kinase inhibitor	trametinib	Human iPSC-derived cardiomyocyte line MSN01_03R	Transcriptomics	#7	Random primed	TYMS	Downregulated	-2.76480317115784	399
Cardiotoxic kinase inhibitor	trametinib	Human iPSC-derived cardiomyocyte line MSN05_01R	Transcriptomics	#7	Random primed	TYMS	Downregulated	-6.4912371635437	235
Cardiotoxic kinase inhibitor	trametinib	Human iPSC-derived cardiomyocyte line MSN08_13R	Transcriptomics	#7	Random primed	TYMS	Downregulated	-4.27429485321045	237
Cardiotoxic kinase inhibitor	trametinib	Human iPSC-derived cardiomyocyte line MSN09_04R	Transcriptomics	#7	Random primed	TYMS	Downregulated	-4.04175138473511	256
Cardiotoxic kinase inhibitor	trametinib	Human iPSC-derived cardiomyocyte line MSN05_01R	Transcriptomics	#7	Random primed	TYR	Downregulated	-5.82152366638184	282
Cardiotoxic kinase inhibitor	trametinib	Human iPSC-derived cardiomyocyte line MSN01_03R	Transcriptomics	#7	Random primed	TYRP1	Upregulated	4.91164541244507	146
Cardiotoxic kinase inhibitor	trametinib	Human iPSC-derived cardiomyocyte line MSN05_01R	Transcriptomics	#7	Random primed	TYRP1	Downregulated	-20.727014541626	14
Cardiotoxic kinase inhibitor	trametinib	Human iPSC-derived cardiomyocyte line MSN08_13R	Transcriptomics	#7	Random primed	TYRP1	Downregulated	-6.13730382919312	124
Cardiotoxic kinase inhibitor	trametinib	Human iPSC-derived cardiomyocyte line MSN09_04R	Transcriptomics	#7	Random primed	TYRP1	Downregulated	-7.40913343429565	60
Cardiotoxic kinase inhibitor	trametinib	Human iPSC-derived cardiomyocyte line MSN05_01R	Transcriptomics	#7	Random primed	UBASH3B	Downregulated	-5.45284080505371	321
Cardiotoxic kinase inhibitor	trametinib	Human iPSC-derived cardiomyocyte line MSN08_13R	Transcriptomics	#7	Random primed	UBASH3B	Downregulated	-2.88188076019287	474
Cardiotoxic kinase inhibitor	trametinib	Human iPSC-derived cardiomyocyte line MSN01_03R	Transcriptomics	#7	Random primed	UBE2C	Downregulated	-5.33879852294922	110
Cardiotoxic kinase inhibitor	trametinib	Human iPSC-derived cardiomyocyte line MSN05_01R	Transcriptomics	#7	Random primed	UBE2C	Downregulated	-12.866813659668	53
Cardiotoxic kinase inhibitor	trametinib	Human iPSC-derived cardiomyocyte line MSN08_13R	Transcriptomics	#7	Random primed	UBE2C	Downregulated	-9.85941791534424	41
Cardiotoxic kinase inhibitor	trametinib	Human iPSC-derived cardiomyocyte line MSN09_04R	Transcriptomics	#7	Random primed	UBE2C	Downregulated	-8.13166427612305	47
Cardiotoxic kinase inhibitor	trametinib	Human iPSC-derived cardiomyocyte line MSN01_03R	Transcriptomics	#7	Random primed	UBE2S	Downregulated	-2.56104731559753	466
Cardiotoxic kinase inhibitor	trametinib	Human iPSC-derived cardiomyocyte line MSN05_01R	Transcriptomics	#7	Random primed	UBE2S	Downregulated	-7.18329620361328	197
Cardiotoxic kinase inhibitor	trametinib	Human iPSC-derived cardiomyocyte line MSN08_13R	Transcriptomics	#7	Random primed	UBE2S	Downregulated	-4.23810291290283	242
Cardiotoxic kinase inhibitor	trametinib	Human iPSC-derived cardiomyocyte line MSN09_04R	Transcriptomics	#7	Random primed	UBE2S	Downregulated	-5.03145408630371	171
Cardiotoxic kinase inhibitor	trametinib	Human iPSC-derived cardiomyocyte line MSN05_01R	Transcriptomics	#7	Random primed	UBE2T	Downregulated	-6.04598569869995	265
Cardiotoxic kinase inhibitor	trametinib	Human iPSC-derived cardiomyocyte line MSN08_13R	Transcriptomics	#7	Random primed	UBE2T	Downregulated	-4.90324640274048	188
Cardiotoxic kinase inhibitor	trametinib	Human iPSC-derived cardiomyocyte line MSN09_04R	Transcriptomics	#7	Random primed	UBE2T	Downregulated	-3.15640449523926	394
Cardiotoxic kinase inhibitor	trametinib	Human iPSC-derived cardiomyocyte line MSN09_04R	Transcriptomics	#7	Random primed	UCP2	Downregulated	-2.69976377487183	541
Cardiotoxic kinase inhibitor	trametinib	Human iPSC-derived cardiomyocyte line MSN05_01R	Transcriptomics	#7	Random primed	UHRF1	Downregulated	-4.77680015563965	394
Cardiotoxic kinase inhibitor	trametinib	Human iPSC-derived cardiomyocyte line MSN08_13R	Transcriptomics	#7	Random primed	UHRF1	Downregulated	-3.20834040641785	386
Cardiotoxic kinase inhibitor	trametinib	Human iPSC-derived cardiomyocyte line MSN09_04R	Transcriptomics	#7	Random primed	UHRF1	Downregulated	-3.0295250415802	418
Cardiotoxic kinase inhibitor	trametinib	Human iPSC-derived cardiomyocyte line MSN01_03R	Transcriptomics	#7	Random primed	ULBP1	Upregulated	4.18264293670654	208
Cardiotoxic kinase inhibitor	trametinib	Human iPSC-derived cardiomyocyte line MSN05_01R	Transcriptomics	#7	Random primed	UNC13D	Downregulated	-4.14289903640747	510
Cardiotoxic kinase inhibitor	trametinib	Human iPSC-derived cardiomyocyte line MSN09_04R	Transcriptomics	#7	Random primed	UNC13D	Downregulated	-2.84061622619629	481
Cardiotoxic kinase inhibitor	trametinib	Human iPSC-derived cardiomyocyte line MSN05_01R	Transcriptomics	#7	Random primed	USP9Y	Downregulated	-4.67559146881104	410
Cardiotoxic kinase inhibitor	trametinib	Human iPSC-derived cardiomyocyte line MSN05_01R	Transcriptomics	#7	Random primed	UTY	Downregulated	-3.8841598033905	572
Cardiotoxic kinase inhibitor	trametinib	Human iPSC-derived cardiomyocyte line MSN05_01R	Transcriptomics	#7	Random primed	VASH1	Downregulated	-6.12895202636719	258
Cardiotoxic kinase inhibitor	trametinib	Human iPSC-derived cardiomyocyte line MSN08_13R	Transcriptomics	#7	Random primed	VASH1	Downregulated	-3.79704809188843	288
Cardiotoxic kinase inhibitor	trametinib	Human iPSC-derived cardiomyocyte line MSN09_04R	Transcriptomics	#7	Random primed	VASH1	Downregulated	-4.84449911117554	182
Cardiotoxic kinase inhibitor	trametinib	Human iPSC-derived cardiomyocyte line MSN08_13R	Transcriptomics	#7	Random primed	VAV3	Downregulated	-2.51832151412964	578
Cardiotoxic kinase inhibitor	trametinib	Human iPSC-derived cardiomyocyte line MSN01_03R	Transcriptomics	#7	Random primed	VCAM1	Downregulated	-4.15161418914795	211
Cardiotoxic kinase inhibitor	trametinib	Human iPSC-derived cardiomyocyte line MSN09_04R	Transcriptomics	#7	Random primed	VCAM1	Upregulated	3.63559007644653	310
Cardiotoxic kinase inhibitor	trametinib	Human iPSC-derived cardiomyocyte line MSN01_03R	Transcriptomics	#7	Random primed	VCAN	Downregulated	-6.53190755844116	70
Cardiotoxic kinase inhibitor	trametinib	Human iPSC-derived cardiomyocyte line MSN05_01R	Transcriptomics	#7	Random primed	VCAN	Downregulated	-6.93717813491821	209
Cardiotoxic kinase inhibitor	trametinib	Human iPSC-derived cardiomyocyte line MSN08_13R	Transcriptomics	#7	Random primed	VCAN	Downregulated	-5.1932110786438	164
Cardiotoxic kinase inhibitor	trametinib	Human iPSC-derived cardiomyocyte line MSN09_04R	Transcriptomics	#7	Random primed	VCAN	Downregulated	-4.33241844177246	227
Cardiotoxic kinase inhibitor	trametinib	Human iPSC-derived cardiomyocyte line MSN01_03R	Transcriptomics	#7	Random primed	VIPR2	Upregulated	2.72285723686218	411
Cardiotoxic kinase inhibitor	trametinib	Human iPSC-derived cardiomyocyte line MSN09_04R	Transcriptomics	#7	Random primed	VSIR	Downregulated	-2.58774280548096	581
Cardiotoxic kinase inhibitor	trametinib	Human iPSC-derived cardiomyocyte line MSN09_04R	Transcriptomics	#7	Random primed	VSTM2L	Upregulated	2.85670924186707	472
Cardiotoxic kinase inhibitor	trametinib	Human iPSC-derived cardiomyocyte line MSN08_13R	Transcriptomics	#7	Random primed	WARS	Downregulated	-2.82075047492981	491
Cardiotoxic kinase inhibitor	trametinib	Human iPSC-derived cardiomyocyte line MSN09_04R	Transcriptomics	#7	Random primed	WARS	Downregulated	-2.70878601074219	537
Cardiotoxic kinase inhibitor	trametinib	Human iPSC-derived cardiomyocyte line MSN01_03R	Transcriptomics	#7	Random primed	WDR62	Downregulated	-3.81306791305542	240
Cardiotoxic kinase inhibitor	trametinib	Human iPSC-derived cardiomyocyte line MSN05_01R	Transcriptomics	#7	Random primed	WDR62	Downregulated	-7.22920513153076	193
Cardiotoxic kinase inhibitor	trametinib	Human iPSC-derived cardiomyocyte line MSN08_13R	Transcriptomics	#7	Random primed	WDR62	Downregulated	-5.6633563041687	141
Cardiotoxic kinase inhibitor	trametinib	Human iPSC-derived cardiomyocyte line MSN09_04R	Transcriptomics	#7	Random primed	WDR62	Downregulated	-4.290207862854	235
Cardiotoxic kinase inhibitor	trametinib	Human iPSC-derived cardiomyocyte line MSN01_03R	Transcriptomics	#7	Random primed	WEE1	Upregulated	2.33594846725464	541
Cardiotoxic kinase inhibitor	trametinib	Human iPSC-derived cardiomyocyte line MSN01_03R	Transcriptomics	#7	Random primed	WHRN	Upregulated	3.02298927307129	349
Cardiotoxic kinase inhibitor	trametinib	Human iPSC-derived cardiomyocyte line MSN01_03R	Transcriptomics	#7	Random primed	WWC1	Downregulated	-3.19388771057129	319
Cardiotoxic kinase inhibitor	trametinib	Human iPSC-derived cardiomyocyte line MSN05_01R	Transcriptomics	#7	Random primed	WWC1	Downregulated	-7.11764287948608	198
Cardiotoxic kinase inhibitor	trametinib	Human iPSC-derived cardiomyocyte line MSN08_13R	Transcriptomics	#7	Random primed	WWC1	Downregulated	-4.18307971954346	247
Cardiotoxic kinase inhibitor	trametinib	Human iPSC-derived cardiomyocyte line MSN09_04R	Transcriptomics	#7	Random primed	WWC1	Downregulated	-4.56173324584961	206
Cardiotoxic kinase inhibitor	trametinib	Human iPSC-derived cardiomyocyte line MSN01_03R	Transcriptomics	#7	Random primed	XIRP2	Upregulated	7.42740774154663	51
Cardiotoxic kinase inhibitor	trametinib	Human iPSC-derived cardiomyocyte line MSN05_01R	Transcriptomics	#7	Random primed	XIRP2	Upregulated	5.54182910919189	312
Cardiotoxic kinase inhibitor	trametinib	Human iPSC-derived cardiomyocyte line MSN01_03R	Transcriptomics	#7	Random primed	YARS	Upregulated	2.45884561538696	506
Cardiotoxic kinase inhibitor	trametinib	Human iPSC-derived cardiomyocyte line MSN01_03R	Transcriptomics	#7	Random primed	ZFHX4	Downregulated	-2.40390968322754	523
Cardiotoxic kinase inhibitor	trametinib	Human iPSC-derived cardiomyocyte line MSN08_13R	Transcriptomics	#7	Random primed	ZFP36L2	Upregulated	2.73493432998657	528
Cardiotoxic kinase inhibitor	trametinib	Human iPSC-derived cardiomyocyte line MSN05_01R	Transcriptomics	#7	Random primed	ZFPM1	Downregulated	-4.20019483566284	493
Cardiotoxic kinase inhibitor	trametinib	Human iPSC-derived cardiomyocyte line MSN09_04R	Transcriptomics	#7	Random primed	ZFPM1	Downregulated	-4.14025402069092	248
Cardiotoxic kinase inhibitor	trametinib	Human iPSC-derived cardiomyocyte line MSN01_03R	Transcriptomics	#7	Random primed	ZNF365	Downregulated	-3.3117344379425	293
Cardiotoxic kinase inhibitor	trametinib	Human iPSC-derived cardiomyocyte line MSN05_01R	Transcriptomics	#7	Random primed	ZNF367	Downregulated	-5.67612028121948	299
Cardiotoxic kinase inhibitor	trametinib	Human iPSC-derived cardiomyocyte line MSN08_13R	Transcriptomics	#7	Random primed	ZNF367	Downregulated	-2.64487743377686	548
Cardiotoxic kinase inhibitor	trametinib	Human iPSC-derived cardiomyocyte line MSN01_03R	Transcriptomics	#7	Random primed	ZNF618	Downregulated	-3.11907601356506	329
Cardiotoxic kinase inhibitor	trametinib	Human iPSC-derived cardiomyocyte line MSN08_13R	Transcriptomics	#7	Random primed	ZNF618	Downregulated	-2.81335091590881	493
Cardiotoxic kinase inhibitor	trametinib	Human iPSC-derived cardiomyocyte line MSN09_04R	Transcriptomics	#7	Random primed	ZNF704	Upregulated	2.74034094810486	526
Cardiotoxic kinase inhibitor	trametinib	Human iPSC-derived cardiomyocyte line MSN01_03R	Transcriptomics	#7	Random primed	ZWINT	Downregulated	-3.47091507911682	277
Cardiotoxic kinase inhibitor	trametinib	Human iPSC-derived cardiomyocyte line MSN05_01R	Transcriptomics	#7	Random primed	ZWINT	Downregulated	-6.56279897689819	231
Cardiotoxic kinase inhibitor	trametinib	Human iPSC-derived cardiomyocyte line MSN08_13R	Transcriptomics	#7	Random primed	ZWINT	Downregulated	-5.51591396331787	145
Cardiotoxic kinase inhibitor	trametinib	Human iPSC-derived cardiomyocyte line MSN09_04R	Transcriptomics	#7	Random primed	ZWINT	Downregulated	-3.6622838973999	306
Cardiotoxic monoclonal antibody	trastuzumab	Human iPSC-derived cardiomyocyte line MSN02_04R	Transcriptomics	#7	Random primed	A2M	Downregulated	-1.514235496521	314
Cardiotoxic monoclonal antibody	trastuzumab	Human iPSC-derived cardiomyocyte line MSN05_01R	Transcriptomics	#7	Random primed	A2M	Downregulated	-1.28704059123993	101
Cardiotoxic monoclonal antibody	trastuzumab	Human iPSC-derived cardiomyocyte line MSN09_04R	Transcriptomics	#7	Random primed	A2M	Downregulated	-2.55065512657166	98
Cardiotoxic monoclonal antibody	trastuzumab	Human iPSC-derived cardiomyocyte line MSN01_03R	Transcriptomics	#7	Random primed	ABAT	Downregulated	-0.274805456399918	367
Cardiotoxic monoclonal antibody	trastuzumab	Human iPSC-derived cardiomyocyte line MSN02_04R	Transcriptomics	#7	Random primed	ABAT	Downregulated	-2.46866846084595	113
Cardiotoxic monoclonal antibody	trastuzumab	Human iPSC-derived cardiomyocyte line MSN05_01R	Transcriptomics	#7	Random primed	ABAT	Downregulated	-1.5118635892868	68
Cardiotoxic monoclonal antibody	trastuzumab	Human iPSC-derived cardiomyocyte line MSN09_04R	Transcriptomics	#7	Random primed	ABAT	Downregulated	-3.00399279594421	64
Cardiotoxic monoclonal antibody	trastuzumab	Human iPSC-derived cardiomyocyte line MSN01_03R	Transcriptomics	#7	Random primed	ABCA1	Upregulated	0.678312242031097	38
Cardiotoxic monoclonal antibody	trastuzumab	Human iPSC-derived cardiomyocyte line MSN02_04R	Transcriptomics	#7	Random primed	ABCA1	Upregulated	2.73485517501831	96
Cardiotoxic monoclonal antibody	trastuzumab	Human iPSC-derived cardiomyocyte line MSN05_01R	Transcriptomics	#7	Random primed	ABCA1	Upregulated	1.39182889461517	84
Cardiotoxic monoclonal antibody	trastuzumab	Human iPSC-derived cardiomyocyte line MSN09_04R	Transcriptomics	#7	Random primed	ABCA1	Upregulated	2.28486943244934	126
Cardiotoxic monoclonal antibody	trastuzumab	Human iPSC-derived cardiomyocyte line MSN01_03R	Transcriptomics	#7	Random primed	ABCB5	Downregulated	-0.401645928621292	168
Cardiotoxic monoclonal antibody	trastuzumab	Human iPSC-derived cardiomyocyte line MSN01_03R	Transcriptomics	#7	Random primed	ABCC9	Upregulated	0.320757061243057	261
Cardiotoxic monoclonal antibody	trastuzumab	Human iPSC-derived cardiomyocyte line MSN09_04R	Transcriptomics	#7	Random primed	ABI3BP	Upregulated	1.3851113319397	430
Cardiotoxic monoclonal antibody	trastuzumab	Human iPSC-derived cardiomyocyte line MSN01_03R	Transcriptomics	#7	Random primed	ABRA	Downregulated	-0.342190563678741	226
Cardiotoxic monoclonal antibody	trastuzumab	Human iPSC-derived cardiomyocyte line MSN02_04R	Transcriptomics	#7	Random primed	ABTB2	Downregulated	-2.03552055358887	167
Cardiotoxic monoclonal antibody	trastuzumab	Human iPSC-derived cardiomyocyte line MSN05_01R	Transcriptomics	#7	Random primed	ABTB2	Downregulated	-1.18109595775604	128
Cardiotoxic monoclonal antibody	trastuzumab	Human iPSC-derived cardiomyocyte line MSN09_04R	Transcriptomics	#7	Random primed	ABTB2	Downregulated	-2.10819339752197	166
Cardiotoxic monoclonal antibody	trastuzumab	Human iPSC-derived cardiomyocyte line MSN01_03R	Transcriptomics	#7	Random primed	ACADS	Upregulated	0.261562019586563	409
Cardiotoxic monoclonal antibody	trastuzumab	Human iPSC-derived cardiomyocyte line MSN01_03R	Transcriptomics	#7	Random primed	ACAN	Upregulated	0.432941287755966	142
Cardiotoxic monoclonal antibody	trastuzumab	Human iPSC-derived cardiomyocyte line MSN02_04R	Transcriptomics	#7	Random primed	ACAN	Upregulated	1.50533592700958	317
Cardiotoxic monoclonal antibody	trastuzumab	Human iPSC-derived cardiomyocyte line MSN09_04R	Transcriptomics	#7	Random primed	ACAN	Upregulated	1.49888145923615	359
Cardiotoxic monoclonal antibody	trastuzumab	Human iPSC-derived cardiomyocyte line MSN01_03R	Transcriptomics	#7	Random primed	ACAT2	Downregulated	-0.260008096694946	412
Cardiotoxic monoclonal antibody	trastuzumab	Human iPSC-derived cardiomyocyte line MSN05_01R	Transcriptomics	#7	Random primed	ACE2	Upregulated	0.679965555667877	450
Cardiotoxic monoclonal antibody	trastuzumab	Human iPSC-derived cardiomyocyte line MSN01_03R	Transcriptomics	#7	Random primed	ACKR3	Upregulated	0.220749750733376	584
Cardiotoxic monoclonal antibody	trastuzumab	Human iPSC-derived cardiomyocyte line MSN05_01R	Transcriptomics	#7	Random primed	ACKR3	Upregulated	0.625853836536407	524
Cardiotoxic monoclonal antibody	trastuzumab	Human iPSC-derived cardiomyocyte line MSN09_04R	Transcriptomics	#7	Random primed	ACKR3	Upregulated	1.96456301212311	190
Cardiotoxic monoclonal antibody	trastuzumab	Human iPSC-derived cardiomyocyte line MSN05_01R	Transcriptomics	#7	Random primed	ACSM5	Downregulated	-0.625815987586975	525
Cardiotoxic monoclonal antibody	trastuzumab	Human iPSC-derived cardiomyocyte line MSN01_03R	Transcriptomics	#7	Random primed	ACTA1	Upregulated	0.58616316318512	56
Cardiotoxic monoclonal antibody	trastuzumab	Human iPSC-derived cardiomyocyte line MSN02_04R	Transcriptomics	#7	Random primed	ACTA1	Upregulated	2.82003331184387	89
Cardiotoxic monoclonal antibody	trastuzumab	Human iPSC-derived cardiomyocyte line MSN05_01R	Transcriptomics	#7	Random primed	ACTA1	Upregulated	0.716032087802887	392
Cardiotoxic monoclonal antibody	trastuzumab	Human iPSC-derived cardiomyocyte line MSN09_04R	Transcriptomics	#7	Random primed	ACTA1	Upregulated	2.24434232711792	137
Cardiotoxic monoclonal antibody	trastuzumab	Human iPSC-derived cardiomyocyte line MSN01_03R	Transcriptomics	#7	Random primed	ACTA2	Downregulated	-0.334084212779999	240
Cardiotoxic monoclonal antibody	trastuzumab	Human iPSC-derived cardiomyocyte line MSN02_04R	Transcriptomics	#7	Random primed	ACTA2	Downregulated	-4.03647661209106	31
Cardiotoxic monoclonal antibody	trastuzumab	Human iPSC-derived cardiomyocyte line MSN05_01R	Transcriptomics	#7	Random primed	ACTA2	Downregulated	-2.31291055679321	20
Cardiotoxic monoclonal antibody	trastuzumab	Human iPSC-derived cardiomyocyte line MSN09_04R	Transcriptomics	#7	Random primed	ACTA2	Downregulated	-4.07415246963501	30
Cardiotoxic monoclonal antibody	trastuzumab	Human iPSC-derived cardiomyocyte line MSN02_04R	Transcriptomics	#7	Random primed	ACTBL2	Downregulated	-1.14831042289734	571
Cardiotoxic monoclonal antibody	trastuzumab	Human iPSC-derived cardiomyocyte line MSN01_03R	Transcriptomics	#7	Random primed	ACTG2	Upregulated	0.358790874481201	209
Cardiotoxic monoclonal antibody	trastuzumab	Human iPSC-derived cardiomyocyte line MSN02_04R	Transcriptomics	#7	Random primed	ACTG2	Upregulated	1.53391981124878	305
Cardiotoxic monoclonal antibody	trastuzumab	Human iPSC-derived cardiomyocyte line MSN05_01R	Transcriptomics	#7	Random primed	ACTG2	Upregulated	1.29947519302368	99
Cardiotoxic monoclonal antibody	trastuzumab	Human iPSC-derived cardiomyocyte line MSN09_04R	Transcriptomics	#7	Random primed	ACTG2	Upregulated	2.2726047039032	131
Cardiotoxic monoclonal antibody	trastuzumab	Human iPSC-derived cardiomyocyte line MSN09_04R	Transcriptomics	#7	Random primed	ACTL6B	Downregulated	-1.18403279781342	592
Cardiotoxic monoclonal antibody	trastuzumab	Human iPSC-derived cardiomyocyte line MSN02_04R	Transcriptomics	#7	Random primed	ADA2	Upregulated	1.830362200737	215
Cardiotoxic monoclonal antibody	trastuzumab	Human iPSC-derived cardiomyocyte line MSN05_01R	Transcriptomics	#7	Random primed	ADA2	Upregulated	0.735269904136658	373
Cardiotoxic monoclonal antibody	trastuzumab	Human iPSC-derived cardiomyocyte line MSN09_04R	Transcriptomics	#7	Random primed	ADA2	Upregulated	1.4962797164917	365
Cardiotoxic monoclonal antibody	trastuzumab	Human iPSC-derived cardiomyocyte line MSN01_03R	Transcriptomics	#7	Random primed	ADAM11	Upregulated	0.282987773418427	334
Cardiotoxic monoclonal antibody	trastuzumab	Human iPSC-derived cardiomyocyte line MSN02_04R	Transcriptomics	#7	Random primed	ADAM11	Upregulated	1.17944574356079	522
Cardiotoxic monoclonal antibody	trastuzumab	Human iPSC-derived cardiomyocyte line MSN05_01R	Transcriptomics	#7	Random primed	ADAM11	Upregulated	0.792522430419922	315
Cardiotoxic monoclonal antibody	trastuzumab	Human iPSC-derived cardiomyocyte line MSN02_04R	Transcriptomics	#7	Random primed	ADAM33	Upregulated	1.69960331916809	252
Cardiotoxic monoclonal antibody	trastuzumab	Human iPSC-derived cardiomyocyte line MSN05_01R	Transcriptomics	#7	Random primed	ADAM33	Upregulated	0.669495105743408	463
Cardiotoxic monoclonal antibody	trastuzumab	Human iPSC-derived cardiomyocyte line MSN09_04R	Transcriptomics	#7	Random primed	ADAM33	Upregulated	1.53056967258453	342
Cardiotoxic monoclonal antibody	trastuzumab	Human iPSC-derived cardiomyocyte line MSN02_04R	Transcriptomics	#7	Random primed	ADAMTS1	Downregulated	-2.80870795249939	90
Cardiotoxic monoclonal antibody	trastuzumab	Human iPSC-derived cardiomyocyte line MSN05_01R	Transcriptomics	#7	Random primed	ADAMTS1	Downregulated	-0.772723615169525	336
Cardiotoxic monoclonal antibody	trastuzumab	Human iPSC-derived cardiomyocyte line MSN09_04R	Transcriptomics	#7	Random primed	ADAMTS1	Downregulated	-1.38513779640198	429
Cardiotoxic monoclonal antibody	trastuzumab	Human iPSC-derived cardiomyocyte line MSN01_03R	Transcriptomics	#7	Random primed	ADAMTS19	Downregulated	-0.230658531188965	523
Cardiotoxic monoclonal antibody	trastuzumab	Human iPSC-derived cardiomyocyte line MSN02_04R	Transcriptomics	#7	Random primed	ADAMTS2	Upregulated	1.31645274162292	415
Cardiotoxic monoclonal antibody	trastuzumab	Human iPSC-derived cardiomyocyte line MSN05_01R	Transcriptomics	#7	Random primed	ADAMTS2	Upregulated	1.13597881793976	145
Cardiotoxic monoclonal antibody	trastuzumab	Human iPSC-derived cardiomyocyte line MSN09_04R	Transcriptomics	#7	Random primed	ADAMTS2	Upregulated	2.67959785461426	88
Cardiotoxic monoclonal antibody	trastuzumab	Human iPSC-derived cardiomyocyte line MSN09_04R	Transcriptomics	#7	Random primed	ADAMTS5	Downregulated	-1.22761523723602	536
Cardiotoxic monoclonal antibody	trastuzumab	Human iPSC-derived cardiomyocyte line MSN02_04R	Transcriptomics	#7	Random primed	ADAMTS8	Upregulated	1.42665266990662	356
Cardiotoxic monoclonal antibody	trastuzumab	Human iPSC-derived cardiomyocyte line MSN05_01R	Transcriptomics	#7	Random primed	ADAMTS8	Upregulated	0.659137785434723	483
Cardiotoxic monoclonal antibody	trastuzumab	Human iPSC-derived cardiomyocyte line MSN02_04R	Transcriptomics	#7	Random primed	ADAMTSL1	Downregulated	-3.05762410163879	66
Cardiotoxic monoclonal antibody	trastuzumab	Human iPSC-derived cardiomyocyte line MSN05_01R	Transcriptomics	#7	Random primed	ADAMTSL1	Downregulated	-1.31829226016998	95
Cardiotoxic monoclonal antibody	trastuzumab	Human iPSC-derived cardiomyocyte line MSN09_04R	Transcriptomics	#7	Random primed	ADAMTSL1	Downregulated	-2.35442423820496	117
Cardiotoxic monoclonal antibody	trastuzumab	Human iPSC-derived cardiomyocyte line MSN01_03R	Transcriptomics	#7	Random primed	ADAMTSL4	Upregulated	0.296834945678711	301
Cardiotoxic monoclonal antibody	trastuzumab	Human iPSC-derived cardiomyocyte line MSN02_04R	Transcriptomics	#7	Random primed	ADAMTSL5	Upregulated	1.24313819408417	472
Cardiotoxic monoclonal antibody	trastuzumab	Human iPSC-derived cardiomyocyte line MSN01_03R	Transcriptomics	#7	Random primed	ADGRA2	Upregulated	0.38653752207756	177
Cardiotoxic monoclonal antibody	trastuzumab	Human iPSC-derived cardiomyocyte line MSN02_04R	Transcriptomics	#7	Random primed	ADGRA2	Upregulated	1.25895047187805	455
Cardiotoxic monoclonal antibody	trastuzumab	Human iPSC-derived cardiomyocyte line MSN09_04R	Transcriptomics	#7	Random primed	ADGRA2	Upregulated	1.56445944309235	324
Cardiotoxic monoclonal antibody	trastuzumab	Human iPSC-derived cardiomyocyte line MSN09_04R	Transcriptomics	#7	Random primed	ADGRD1	Upregulated	1.19995546340942	568
Cardiotoxic monoclonal antibody	trastuzumab	Human iPSC-derived cardiomyocyte line MSN09_04R	Transcriptomics	#7	Random primed	ADM	Upregulated	1.34239172935486	450
Cardiotoxic monoclonal antibody	trastuzumab	Human iPSC-derived cardiomyocyte line MSN01_03R	Transcriptomics	#7	Random primed	ADM2	Upregulated	0.302536010742188	286
Cardiotoxic monoclonal antibody	trastuzumab	Human iPSC-derived cardiomyocyte line MSN02_04R	Transcriptomics	#7	Random primed	ADPRHL1	Upregulated	1.16376793384552	545
Cardiotoxic monoclonal antibody	trastuzumab	Human iPSC-derived cardiomyocyte line MSN05_01R	Transcriptomics	#7	Random primed	ADPRHL1	Upregulated	0.673259913921356	458
Cardiotoxic monoclonal antibody	trastuzumab	Human iPSC-derived cardiomyocyte line MSN09_04R	Transcriptomics	#7	Random primed	ADPRHL1	Upregulated	1.45053362846375	389
Cardiotoxic monoclonal antibody	trastuzumab	Human iPSC-derived cardiomyocyte line MSN01_03R	Transcriptomics	#7	Random primed	AHNAK2	Downregulated	-0.594597220420837	52
Cardiotoxic monoclonal antibody	trastuzumab	Human iPSC-derived cardiomyocyte line MSN05_01R	Transcriptomics	#7	Random primed	AHNAK2	Downregulated	-0.840384304523468	281
Cardiotoxic monoclonal antibody	trastuzumab	Human iPSC-derived cardiomyocyte line MSN09_04R	Transcriptomics	#7	Random primed	AHNAK2	Downregulated	-2.24737548828125	135
Cardiotoxic monoclonal antibody	trastuzumab	Human iPSC-derived cardiomyocyte line MSN01_03R	Transcriptomics	#7	Random primed	AK4	Downregulated	-0.244023159146309	471
Cardiotoxic monoclonal antibody	trastuzumab	Human iPSC-derived cardiomyocyte line MSN01_03R	Transcriptomics	#7	Random primed	AKNA	Downregulated	-0.280552715063095	343
Cardiotoxic monoclonal antibody	trastuzumab	Human iPSC-derived cardiomyocyte line MSN02_04R	Transcriptomics	#7	Random primed	ALB	Upregulated	2.37366724014282	121
Cardiotoxic monoclonal antibody	trastuzumab	Human iPSC-derived cardiomyocyte line MSN05_01R	Transcriptomics	#7	Random primed	ALB	Upregulated	0.878707945346832	255
Cardiotoxic monoclonal antibody	trastuzumab	Human iPSC-derived cardiomyocyte line MSN09_04R	Transcriptomics	#7	Random primed	ALB	Upregulated	1.79729330539703	228
Cardiotoxic monoclonal antibody	trastuzumab	Human iPSC-derived cardiomyocyte line MSN02_04R	Transcriptomics	#7	Random primed	ALDH1A1	Upregulated	2.03706502914429	165
Cardiotoxic monoclonal antibody	trastuzumab	Human iPSC-derived cardiomyocyte line MSN05_01R	Transcriptomics	#7	Random primed	ALDH1A2	Upregulated	1.01747047901154	191
Cardiotoxic monoclonal antibody	trastuzumab	Human iPSC-derived cardiomyocyte line MSN09_04R	Transcriptomics	#7	Random primed	ALDH1A2	Upregulated	1.8979743719101	202
Cardiotoxic monoclonal antibody	trastuzumab	Human iPSC-derived cardiomyocyte line MSN01_03R	Transcriptomics	#7	Random primed	ALDH1A3	Upregulated	0.26891827583313	387
Cardiotoxic monoclonal antibody	trastuzumab	Human iPSC-derived cardiomyocyte line MSN02_04R	Transcriptomics	#7	Random primed	ALDH1A3	Upregulated	1.95984554290771	183
Cardiotoxic monoclonal antibody	trastuzumab	Human iPSC-derived cardiomyocyte line MSN05_01R	Transcriptomics	#7	Random primed	ALDH1A3	Upregulated	0.827546119689941	289
Cardiotoxic monoclonal antibody	trastuzumab	Human iPSC-derived cardiomyocyte line MSN09_04R	Transcriptomics	#7	Random primed	ALDH1A3	Upregulated	1.76276051998138	234
Cardiotoxic monoclonal antibody	trastuzumab	Human iPSC-derived cardiomyocyte line MSN02_04R	Transcriptomics	#7	Random primed	ALDH1L2	Upregulated	2.09592747688293	160
Cardiotoxic monoclonal antibody	trastuzumab	Human iPSC-derived cardiomyocyte line MSN05_01R	Transcriptomics	#7	Random primed	ALDH1L2	Upregulated	1.38893949985504	85
Cardiotoxic monoclonal antibody	trastuzumab	Human iPSC-derived cardiomyocyte line MSN09_04R	Transcriptomics	#7	Random primed	ALDH1L2	Upregulated	2.99957847595215	65
Cardiotoxic monoclonal antibody	trastuzumab	Human iPSC-derived cardiomyocyte line MSN02_04R	Transcriptomics	#7	Random primed	AMIGO3	Upregulated	1.47971594333649	336
Cardiotoxic monoclonal antibody	trastuzumab	Human iPSC-derived cardiomyocyte line MSN05_01R	Transcriptomics	#7	Random primed	AMIGO3	Upregulated	0.686285316944122	439
Cardiotoxic monoclonal antibody	trastuzumab	Human iPSC-derived cardiomyocyte line MSN09_04R	Transcriptomics	#7	Random primed	AMIGO3	Upregulated	1.37919723987579	434
Cardiotoxic monoclonal antibody	trastuzumab	Human iPSC-derived cardiomyocyte line MSN02_04R	Transcriptomics	#7	Random primed	ANGPT1	Downregulated	-1.11915814876556	600
Cardiotoxic monoclonal antibody	trastuzumab	Human iPSC-derived cardiomyocyte line MSN01_03R	Transcriptomics	#7	Random primed	ANK1	Upregulated	0.236658871173859	497
Cardiotoxic monoclonal antibody	trastuzumab	Human iPSC-derived cardiomyocyte line MSN01_03R	Transcriptomics	#7	Random primed	ANKRD1	Downregulated	-0.620078504085541	46
Cardiotoxic monoclonal antibody	trastuzumab	Human iPSC-derived cardiomyocyte line MSN02_04R	Transcriptomics	#7	Random primed	ANKRD1	Downregulated	-3.16674089431763	60
Cardiotoxic monoclonal antibody	trastuzumab	Human iPSC-derived cardiomyocyte line MSN05_01R	Transcriptomics	#7	Random primed	ANKRD1	Downregulated	-1.11541926860809	158
Cardiotoxic monoclonal antibody	trastuzumab	Human iPSC-derived cardiomyocyte line MSN09_04R	Transcriptomics	#7	Random primed	ANKRD1	Downregulated	-1.39612483978271	423
Cardiotoxic monoclonal antibody	trastuzumab	Human iPSC-derived cardiomyocyte line MSN02_04R	Transcriptomics	#7	Random primed	ANKRD33B	Downregulated	-1.21674740314484	494
Cardiotoxic monoclonal antibody	trastuzumab	Human iPSC-derived cardiomyocyte line MSN05_01R	Transcriptomics	#7	Random primed	ANKRD33B	Downregulated	-0.654905915260315	488
Cardiotoxic monoclonal antibody	trastuzumab	Human iPSC-derived cardiomyocyte line MSN09_04R	Transcriptomics	#7	Random primed	ANKRD33B	Downregulated	-1.35275518894196	443
Cardiotoxic monoclonal antibody	trastuzumab	Human iPSC-derived cardiomyocyte line MSN01_03R	Transcriptomics	#7	Random primed	ANKRD63	Upregulated	0.276859968900681	359
Cardiotoxic monoclonal antibody	trastuzumab	Human iPSC-derived cardiomyocyte line MSN02_04R	Transcriptomics	#7	Random primed	ANKRD63	Upregulated	1.94828796386719	185
Cardiotoxic monoclonal antibody	trastuzumab	Human iPSC-derived cardiomyocyte line MSN05_01R	Transcriptomics	#7	Random primed	ANKRD63	Upregulated	1.27104008197784	105
Cardiotoxic monoclonal antibody	trastuzumab	Human iPSC-derived cardiomyocyte line MSN09_04R	Transcriptomics	#7	Random primed	ANKRD63	Upregulated	2.16072416305542	154
Cardiotoxic monoclonal antibody	trastuzumab	Human iPSC-derived cardiomyocyte line MSN02_04R	Transcriptomics	#7	Random primed	ANKS1B	Downregulated	-1.87377667427063	206
Cardiotoxic monoclonal antibody	trastuzumab	Human iPSC-derived cardiomyocyte line MSN05_01R	Transcriptomics	#7	Random primed	ANKS1B	Downregulated	-0.754902184009552	354
Cardiotoxic monoclonal antibody	trastuzumab	Human iPSC-derived cardiomyocyte line MSN09_04R	Transcriptomics	#7	Random primed	ANKS1B	Downregulated	-1.26922762393951	517
Cardiotoxic monoclonal antibody	trastuzumab	Human iPSC-derived cardiomyocyte line MSN01_03R	Transcriptomics	#7	Random primed	ANLN	Downregulated	-0.266611814498901	397
Cardiotoxic monoclonal antibody	trastuzumab	Human iPSC-derived cardiomyocyte line MSN05_01R	Transcriptomics	#7	Random primed	ANLN	Downregulated	-0.671003222465515	461
Cardiotoxic monoclonal antibody	trastuzumab	Human iPSC-derived cardiomyocyte line MSN01_03R	Transcriptomics	#7	Random primed	ANO1	Upregulated	0.227266237139702	546
Cardiotoxic monoclonal antibody	trastuzumab	Human iPSC-derived cardiomyocyte line MSN02_04R	Transcriptomics	#7	Random primed	ANO1	Upregulated	1.23514664173126	481
Cardiotoxic monoclonal antibody	trastuzumab	Human iPSC-derived cardiomyocyte line MSN09_04R	Transcriptomics	#7	Random primed	ANO1	Upregulated	1.25354242324829	526
Cardiotoxic monoclonal antibody	trastuzumab	Human iPSC-derived cardiomyocyte line MSN02_04R	Transcriptomics	#7	Random primed	ANO4	Upregulated	1.1636962890625	546
Cardiotoxic monoclonal antibody	trastuzumab	Human iPSC-derived cardiomyocyte line MSN05_01R	Transcriptomics	#7	Random primed	ANO4	Upregulated	0.588224470615387	595
Cardiotoxic monoclonal antibody	trastuzumab	Human iPSC-derived cardiomyocyte line MSN02_04R	Transcriptomics	#7	Random primed	ANPEP	Upregulated	1.19182062149048	514
Cardiotoxic monoclonal antibody	trastuzumab	Human iPSC-derived cardiomyocyte line MSN05_01R	Transcriptomics	#7	Random primed	ANPEP	Upregulated	0.687990665435791	435
Cardiotoxic monoclonal antibody	trastuzumab	Human iPSC-derived cardiomyocyte line MSN09_04R	Transcriptomics	#7	Random primed	ANPEP	Upregulated	1.5706262588501	319
Cardiotoxic monoclonal antibody	trastuzumab	Human iPSC-derived cardiomyocyte line MSN02_04R	Transcriptomics	#7	Random primed	ANXA8	Upregulated	1.2025009393692	505
Cardiotoxic monoclonal antibody	trastuzumab	Human iPSC-derived cardiomyocyte line MSN09_04R	Transcriptomics	#7	Random primed	AP3B2	Upregulated	1.44735765457153	390
Cardiotoxic monoclonal antibody	trastuzumab	Human iPSC-derived cardiomyocyte line MSN01_03R	Transcriptomics	#7	Random primed	APOL4	Upregulated	0.428169637918472	145
Cardiotoxic monoclonal antibody	trastuzumab	Human iPSC-derived cardiomyocyte line MSN02_04R	Transcriptomics	#7	Random primed	APOL4	Downregulated	-2.00796151161194	173
Cardiotoxic monoclonal antibody	trastuzumab	Human iPSC-derived cardiomyocyte line MSN05_01R	Transcriptomics	#7	Random primed	APOL4	Downregulated	-1.11662375926971	157
Cardiotoxic monoclonal antibody	trastuzumab	Human iPSC-derived cardiomyocyte line MSN09_04R	Transcriptomics	#7	Random primed	APOL4	Downregulated	-2.2804262638092	128
Cardiotoxic monoclonal antibody	trastuzumab	Human iPSC-derived cardiomyocyte line MSN09_04R	Transcriptomics	#7	Random primed	AQP1	Upregulated	1.18560600280762	590
Cardiotoxic monoclonal antibody	trastuzumab	Human iPSC-derived cardiomyocyte line MSN01_03R	Transcriptomics	#7	Random primed	AQP3	Upregulated	0.287811517715454	320
Cardiotoxic monoclonal antibody	trastuzumab	Human iPSC-derived cardiomyocyte line MSN02_04R	Transcriptomics	#7	Random primed	AQP3	Upregulated	1.40240633487701	368
Cardiotoxic monoclonal antibody	trastuzumab	Human iPSC-derived cardiomyocyte line MSN05_01R	Transcriptomics	#7	Random primed	AQP3	Upregulated	1.03868854045868	185
Cardiotoxic monoclonal antibody	trastuzumab	Human iPSC-derived cardiomyocyte line MSN09_04R	Transcriptomics	#7	Random primed	AQP3	Upregulated	2.2787606716156	130
Cardiotoxic monoclonal antibody	trastuzumab	Human iPSC-derived cardiomyocyte line MSN09_04R	Transcriptomics	#7	Random primed	ARC	Upregulated	1.40707087516785	412
Cardiotoxic monoclonal antibody	trastuzumab	Human iPSC-derived cardiomyocyte line MSN01_03R	Transcriptomics	#7	Random primed	ARG2	Downregulated	-0.380897641181946	186
Cardiotoxic monoclonal antibody	trastuzumab	Human iPSC-derived cardiomyocyte line MSN02_04R	Transcriptomics	#7	Random primed	ARG2	Downregulated	-2.506831407547	111
Cardiotoxic monoclonal antibody	trastuzumab	Human iPSC-derived cardiomyocyte line MSN09_04R	Transcriptomics	#7	Random primed	ARG2	Downregulated	-1.88244462013245	207
Cardiotoxic monoclonal antibody	trastuzumab	Human iPSC-derived cardiomyocyte line MSN05_01R	Transcriptomics	#7	Random primed	ARHGAP31	Downregulated	-0.611279308795929	559
Cardiotoxic monoclonal antibody	trastuzumab	Human iPSC-derived cardiomyocyte line MSN01_03R	Transcriptomics	#7	Random primed	ARHGAP42	Downregulated	-0.383006453514099	184
Cardiotoxic monoclonal antibody	trastuzumab	Human iPSC-derived cardiomyocyte line MSN02_04R	Transcriptomics	#7	Random primed	ARHGAP42	Downregulated	-1.70142388343811	251
Cardiotoxic monoclonal antibody	trastuzumab	Human iPSC-derived cardiomyocyte line MSN05_01R	Transcriptomics	#7	Random primed	ARHGAP42	Downregulated	-1.26257431507111	110
Cardiotoxic monoclonal antibody	trastuzumab	Human iPSC-derived cardiomyocyte line MSN09_04R	Transcriptomics	#7	Random primed	ARHGAP42	Downregulated	-2.35769057273865	115
Cardiotoxic monoclonal antibody	trastuzumab	Human iPSC-derived cardiomyocyte line MSN01_03R	Transcriptomics	#7	Random primed	ARID5A	Upregulated	0.576285481452942	61
Cardiotoxic monoclonal antibody	trastuzumab	Human iPSC-derived cardiomyocyte line MSN02_04R	Transcriptomics	#7	Random primed	ARID5A	Upregulated	2.21972751617432	145
Cardiotoxic monoclonal antibody	trastuzumab	Human iPSC-derived cardiomyocyte line MSN05_01R	Transcriptomics	#7	Random primed	ARID5A	Upregulated	1.13829779624939	142
Cardiotoxic monoclonal antibody	trastuzumab	Human iPSC-derived cardiomyocyte line MSN09_04R	Transcriptomics	#7	Random primed	ARID5A	Upregulated	2.37397050857544	114
Cardiotoxic monoclonal antibody	trastuzumab	Human iPSC-derived cardiomyocyte line MSN01_03R	Transcriptomics	#7	Random primed	ARL5B	Downregulated	-0.284982860088348	325
Cardiotoxic monoclonal antibody	trastuzumab	Human iPSC-derived cardiomyocyte line MSN01_03R	Transcriptomics	#7	Random primed	ARRDC4	Upregulated	0.275223553180695	365
Cardiotoxic monoclonal antibody	trastuzumab	Human iPSC-derived cardiomyocyte line MSN02_04R	Transcriptomics	#7	Random primed	ARRDC4	Upregulated	1.17066013813019	539
Cardiotoxic monoclonal antibody	trastuzumab	Human iPSC-derived cardiomyocyte line MSN05_01R	Transcriptomics	#7	Random primed	ARRDC4	Upregulated	0.784383714199066	327
Cardiotoxic monoclonal antibody	trastuzumab	Human iPSC-derived cardiomyocyte line MSN09_04R	Transcriptomics	#7	Random primed	ARRDC4	Upregulated	1.71291387081146	253
Cardiotoxic monoclonal antibody	trastuzumab	Human iPSC-derived cardiomyocyte line MSN01_03R	Transcriptomics	#7	Random primed	ARSJ	Upregulated	0.288407623767853	317
Cardiotoxic monoclonal antibody	trastuzumab	Human iPSC-derived cardiomyocyte line MSN05_01R	Transcriptomics	#7	Random primed	ARSJ	Upregulated	0.697353661060333	419
Cardiotoxic monoclonal antibody	trastuzumab	Human iPSC-derived cardiomyocyte line MSN09_04R	Transcriptomics	#7	Random primed	ARSJ	Upregulated	1.3545937538147	441
Cardiotoxic monoclonal antibody	trastuzumab	Human iPSC-derived cardiomyocyte line MSN01_03R	Transcriptomics	#7	Random primed	ART3	Downregulated	-0.276731699705124	360
Cardiotoxic monoclonal antibody	trastuzumab	Human iPSC-derived cardiomyocyte line MSN01_03R	Transcriptomics	#7	Random primed	ASB11	Downregulated	-0.319541215896606	267
Cardiotoxic monoclonal antibody	trastuzumab	Human iPSC-derived cardiomyocyte line MSN02_04R	Transcriptomics	#7	Random primed	ASB11	Downregulated	-1.60306990146637	283
Cardiotoxic monoclonal antibody	trastuzumab	Human iPSC-derived cardiomyocyte line MSN05_01R	Transcriptomics	#7	Random primed	ASB11	Downregulated	-0.898728013038635	244
Cardiotoxic monoclonal antibody	trastuzumab	Human iPSC-derived cardiomyocyte line MSN09_04R	Transcriptomics	#7	Random primed	ASB11	Downregulated	-1.56164741516113	329
Cardiotoxic monoclonal antibody	trastuzumab	Human iPSC-derived cardiomyocyte line MSN01_03R	Transcriptomics	#7	Random primed	ASNS	Downregulated	-1.74621057510376	2
Cardiotoxic monoclonal antibody	trastuzumab	Human iPSC-derived cardiomyocyte line MSN02_04R	Transcriptomics	#7	Random primed	ASNS	Downregulated	-4.80019283294678	21
Cardiotoxic monoclonal antibody	trastuzumab	Human iPSC-derived cardiomyocyte line MSN05_01R	Transcriptomics	#7	Random primed	ASNS	Downregulated	-2.10289406776428	29
Cardiotoxic monoclonal antibody	trastuzumab	Human iPSC-derived cardiomyocyte line MSN09_04R	Transcriptomics	#7	Random primed	ASNS	Downregulated	-4.741858959198	21
Cardiotoxic monoclonal antibody	trastuzumab	Human iPSC-derived cardiomyocyte line MSN01_03R	Transcriptomics	#7	Random primed	ASPM	Downregulated	-0.405464738607407	165
Cardiotoxic monoclonal antibody	trastuzumab	Human iPSC-derived cardiomyocyte line MSN02_04R	Transcriptomics	#7	Random primed	ASPM	Downregulated	-1.64755976200104	269
Cardiotoxic monoclonal antibody	trastuzumab	Human iPSC-derived cardiomyocyte line MSN05_01R	Transcriptomics	#7	Random primed	ASPM	Downregulated	-0.634849011898041	509
Cardiotoxic monoclonal antibody	trastuzumab	Human iPSC-derived cardiomyocyte line MSN09_04R	Transcriptomics	#7	Random primed	ASPM	Downregulated	-1.43545663356781	398
Cardiotoxic monoclonal antibody	trastuzumab	Human iPSC-derived cardiomyocyte line MSN09_04R	Transcriptomics	#7	Random primed	ASPN	Upregulated	1.19609677791595	574
Cardiotoxic monoclonal antibody	trastuzumab	Human iPSC-derived cardiomyocyte line MSN02_04R	Transcriptomics	#7	Random primed	ASS1	Upregulated	1.16174352169037	551
Cardiotoxic monoclonal antibody	trastuzumab	Human iPSC-derived cardiomyocyte line MSN05_01R	Transcriptomics	#7	Random primed	ASS1	Upregulated	0.74329400062561	365
Cardiotoxic monoclonal antibody	trastuzumab	Human iPSC-derived cardiomyocyte line MSN01_03R	Transcriptomics	#7	Random primed	ASTN1	Downregulated	-0.525542259216309	91
Cardiotoxic monoclonal antibody	trastuzumab	Human iPSC-derived cardiomyocyte line MSN02_04R	Transcriptomics	#7	Random primed	ASTN1	Downregulated	-1.67798709869385	260
Cardiotoxic monoclonal antibody	trastuzumab	Human iPSC-derived cardiomyocyte line MSN05_01R	Transcriptomics	#7	Random primed	ASTN1	Downregulated	-0.984287440776825	209
Cardiotoxic monoclonal antibody	trastuzumab	Human iPSC-derived cardiomyocyte line MSN09_04R	Transcriptomics	#7	Random primed	ASTN1	Downregulated	-1.36161363124847	439
Cardiotoxic monoclonal antibody	trastuzumab	Human iPSC-derived cardiomyocyte line MSN02_04R	Transcriptomics	#7	Random primed	ATF3	Downregulated	-3.79095816612244	34
Cardiotoxic monoclonal antibody	trastuzumab	Human iPSC-derived cardiomyocyte line MSN05_01R	Transcriptomics	#7	Random primed	ATF3	Downregulated	-1.28082299232483	104
Cardiotoxic monoclonal antibody	trastuzumab	Human iPSC-derived cardiomyocyte line MSN09_04R	Transcriptomics	#7	Random primed	ATF3	Downregulated	-3.38613700866699	46
Cardiotoxic monoclonal antibody	trastuzumab	Human iPSC-derived cardiomyocyte line MSN01_03R	Transcriptomics	#7	Random primed	ATF4	Downregulated	-0.368591487407684	200
Cardiotoxic monoclonal antibody	trastuzumab	Human iPSC-derived cardiomyocyte line MSN02_04R	Transcriptomics	#7	Random primed	ATF5	Downregulated	-2.17803573608398	151
Cardiotoxic monoclonal antibody	trastuzumab	Human iPSC-derived cardiomyocyte line MSN01_03R	Transcriptomics	#7	Random primed	ATP10A	Upregulated	0.571266055107117	63
Cardiotoxic monoclonal antibody	trastuzumab	Human iPSC-derived cardiomyocyte line MSN02_04R	Transcriptomics	#7	Random primed	ATP10A	Upregulated	3.36861205101013	51
Cardiotoxic monoclonal antibody	trastuzumab	Human iPSC-derived cardiomyocyte line MSN05_01R	Transcriptomics	#7	Random primed	ATP10A	Upregulated	1.35226821899414	90
Cardiotoxic monoclonal antibody	trastuzumab	Human iPSC-derived cardiomyocyte line MSN09_04R	Transcriptomics	#7	Random primed	ATP10A	Upregulated	3.12112164497375	60
Cardiotoxic monoclonal antibody	trastuzumab	Human iPSC-derived cardiomyocyte line MSN09_04R	Transcriptomics	#7	Random primed	ATP12A	Downregulated	-1.92998290061951	195
Cardiotoxic monoclonal antibody	trastuzumab	Human iPSC-derived cardiomyocyte line MSN02_04R	Transcriptomics	#7	Random primed	ATP13A3	Downregulated	-1.37802278995514	378
Cardiotoxic monoclonal antibody	trastuzumab	Human iPSC-derived cardiomyocyte line MSN05_01R	Transcriptomics	#7	Random primed	ATP13A3	Downregulated	-0.776974678039551	334
Cardiotoxic monoclonal antibody	trastuzumab	Human iPSC-derived cardiomyocyte line MSN09_04R	Transcriptomics	#7	Random primed	ATP13A3	Downregulated	-1.42243254184723	404
Cardiotoxic monoclonal antibody	trastuzumab	Human iPSC-derived cardiomyocyte line MSN01_03R	Transcriptomics	#7	Random primed	ATP1A2	Upregulated	1.29011738300323	4
Cardiotoxic monoclonal antibody	trastuzumab	Human iPSC-derived cardiomyocyte line MSN02_04R	Transcriptomics	#7	Random primed	ATP1A2	Upregulated	2.97364902496338	75
Cardiotoxic monoclonal antibody	trastuzumab	Human iPSC-derived cardiomyocyte line MSN05_01R	Transcriptomics	#7	Random primed	ATP1A2	Upregulated	2.39965128898621	18
Cardiotoxic monoclonal antibody	trastuzumab	Human iPSC-derived cardiomyocyte line MSN09_04R	Transcriptomics	#7	Random primed	ATP1A2	Upregulated	4.79077863693237	20
Cardiotoxic monoclonal antibody	trastuzumab	Human iPSC-derived cardiomyocyte line MSN05_01R	Transcriptomics	#7	Random primed	ATP1A3	Downregulated	-0.764433920383453	344
Cardiotoxic monoclonal antibody	trastuzumab	Human iPSC-derived cardiomyocyte line MSN09_04R	Transcriptomics	#7	Random primed	ATP1A3	Downregulated	-1.68416237831116	261
Cardiotoxic monoclonal antibody	trastuzumab	Human iPSC-derived cardiomyocyte line MSN02_04R	Transcriptomics	#7	Random primed	ATP1B4	Downregulated	-1.24306738376617	473
Cardiotoxic monoclonal antibody	trastuzumab	Human iPSC-derived cardiomyocyte line MSN09_04R	Transcriptomics	#7	Random primed	ATP1B4	Downregulated	-1.23664844036102	531
Cardiotoxic monoclonal antibody	trastuzumab	Human iPSC-derived cardiomyocyte line MSN01_03R	Transcriptomics	#7	Random primed	ATP2B1	Downregulated	-0.225032940506935	560
Cardiotoxic monoclonal antibody	trastuzumab	Human iPSC-derived cardiomyocyte line MSN01_03R	Transcriptomics	#7	Random primed	ATP2B4	Upregulated	0.219224810600281	591
Cardiotoxic monoclonal antibody	trastuzumab	Human iPSC-derived cardiomyocyte line MSN01_03R	Transcriptomics	#7	Random primed	ATP5F1D	Upregulated	0.227007001638412	547
Cardiotoxic monoclonal antibody	trastuzumab	Human iPSC-derived cardiomyocyte line MSN01_03R	Transcriptomics	#7	Random primed	ATRNL1	Downregulated	-0.219168663024902	592
Cardiotoxic monoclonal antibody	trastuzumab	Human iPSC-derived cardiomyocyte line MSN01_03R	Transcriptomics	#7	Random primed	AURKB	Downregulated	-0.279807835817337	347
Cardiotoxic monoclonal antibody	trastuzumab	Human iPSC-derived cardiomyocyte line MSN05_01R	Transcriptomics	#7	Random primed	BAG1	Upregulated	0.682476460933685	444
Cardiotoxic monoclonal antibody	trastuzumab	Human iPSC-derived cardiomyocyte line MSN09_04R	Transcriptomics	#7	Random primed	BAIAP2	Upregulated	1.41686964035034	406
Cardiotoxic monoclonal antibody	trastuzumab	Human iPSC-derived cardiomyocyte line MSN02_04R	Transcriptomics	#7	Random primed	BCAT1	Upregulated	2.17636322975159	152
Cardiotoxic monoclonal antibody	trastuzumab	Human iPSC-derived cardiomyocyte line MSN05_01R	Transcriptomics	#7	Random primed	BCAT1	Upregulated	1.09460437297821	163
Cardiotoxic monoclonal antibody	trastuzumab	Human iPSC-derived cardiomyocyte line MSN09_04R	Transcriptomics	#7	Random primed	BCAT1	Upregulated	1.88727390766144	206
Cardiotoxic monoclonal antibody	trastuzumab	Human iPSC-derived cardiomyocyte line MSN05_01R	Transcriptomics	#7	Random primed	BCL6	Upregulated	0.788055539131165	323
Cardiotoxic monoclonal antibody	trastuzumab	Human iPSC-derived cardiomyocyte line MSN09_04R	Transcriptomics	#7	Random primed	BCL6	Upregulated	1.4761677980423	377
Cardiotoxic monoclonal antibody	trastuzumab	Human iPSC-derived cardiomyocyte line MSN02_04R	Transcriptomics	#7	Random primed	BCO2	Upregulated	1.52667379379272	309
Cardiotoxic monoclonal antibody	trastuzumab	Human iPSC-derived cardiomyocyte line MSN05_01R	Transcriptomics	#7	Random primed	BCO2	Upregulated	0.854076027870178	271
Cardiotoxic monoclonal antibody	trastuzumab	Human iPSC-derived cardiomyocyte line MSN09_04R	Transcriptomics	#7	Random primed	BCO2	Upregulated	1.40292465686798	417
Cardiotoxic monoclonal antibody	trastuzumab	Human iPSC-derived cardiomyocyte line MSN02_04R	Transcriptomics	#7	Random primed	BGN	Downregulated	-5.45084714889526	15
Cardiotoxic monoclonal antibody	trastuzumab	Human iPSC-derived cardiomyocyte line MSN05_01R	Transcriptomics	#7	Random primed	BGN	Downregulated	-1.56129145622253	64
Cardiotoxic monoclonal antibody	trastuzumab	Human iPSC-derived cardiomyocyte line MSN09_04R	Transcriptomics	#7	Random primed	BGN	Downregulated	-5.89540100097656	13
Cardiotoxic monoclonal antibody	trastuzumab	Human iPSC-derived cardiomyocyte line MSN05_01R	Transcriptomics	#7	Random primed	BHLHE22	Downregulated	-0.689548909664154	430
Cardiotoxic monoclonal antibody	trastuzumab	Human iPSC-derived cardiomyocyte line MSN09_04R	Transcriptomics	#7	Random primed	BHLHE22	Downregulated	-1.80654573440552	226
Cardiotoxic monoclonal antibody	trastuzumab	Human iPSC-derived cardiomyocyte line MSN01_03R	Transcriptomics	#7	Random primed	BHLHE40	Downregulated	-0.22143828868866	580
Cardiotoxic monoclonal antibody	trastuzumab	Human iPSC-derived cardiomyocyte line MSN02_04R	Transcriptomics	#7	Random primed	BHLHE40	Downregulated	-1.99212884902954	179
Cardiotoxic monoclonal antibody	trastuzumab	Human iPSC-derived cardiomyocyte line MSN05_01R	Transcriptomics	#7	Random primed	BHLHE40	Downregulated	-1.72648084163666	50
Cardiotoxic monoclonal antibody	trastuzumab	Human iPSC-derived cardiomyocyte line MSN09_04R	Transcriptomics	#7	Random primed	BHLHE40	Downregulated	-3.23865699768066	53
Cardiotoxic monoclonal antibody	trastuzumab	Human iPSC-derived cardiomyocyte line MSN02_04R	Transcriptomics	#7	Random primed	BHMT	Upregulated	1.79332447052002	225
Cardiotoxic monoclonal antibody	trastuzumab	Human iPSC-derived cardiomyocyte line MSN05_01R	Transcriptomics	#7	Random primed	BHMT	Upregulated	0.782807052135468	328
Cardiotoxic monoclonal antibody	trastuzumab	Human iPSC-derived cardiomyocyte line MSN01_03R	Transcriptomics	#7	Random primed	BIRC3	Downregulated	-0.268728762865067	388
Cardiotoxic monoclonal antibody	trastuzumab	Human iPSC-derived cardiomyocyte line MSN01_03R	Transcriptomics	#7	Random primed	BIRC5	Downregulated	-0.553774297237396	77
Cardiotoxic monoclonal antibody	trastuzumab	Human iPSC-derived cardiomyocyte line MSN02_04R	Transcriptomics	#7	Random primed	BMF	Upregulated	1.79995334148407	223
Cardiotoxic monoclonal antibody	trastuzumab	Human iPSC-derived cardiomyocyte line MSN05_01R	Transcriptomics	#7	Random primed	BMF	Upregulated	1.3136500120163	96
Cardiotoxic monoclonal antibody	trastuzumab	Human iPSC-derived cardiomyocyte line MSN09_04R	Transcriptomics	#7	Random primed	BMF	Upregulated	1.77877748012543	230
Cardiotoxic monoclonal antibody	trastuzumab	Human iPSC-derived cardiomyocyte line MSN01_03R	Transcriptomics	#7	Random primed	BMP10	Upregulated	0.268377274274826	390
Cardiotoxic monoclonal antibody	trastuzumab	Human iPSC-derived cardiomyocyte line MSN05_01R	Transcriptomics	#7	Random primed	BNIP3	Downregulated	-0.711284816265106	398
Cardiotoxic monoclonal antibody	trastuzumab	Human iPSC-derived cardiomyocyte line MSN09_04R	Transcriptomics	#7	Random primed	BNIP3	Downregulated	-1.60745906829834	294
Cardiotoxic monoclonal antibody	trastuzumab	Human iPSC-derived cardiomyocyte line MSN01_03R	Transcriptomics	#7	Random primed	BRINP2	Downregulated	-0.252760261297226	425
Cardiotoxic monoclonal antibody	trastuzumab	Human iPSC-derived cardiomyocyte line MSN05_01R	Transcriptomics	#7	Random primed	BRMS1	Upregulated	0.587796092033386	596
Cardiotoxic monoclonal antibody	trastuzumab	Human iPSC-derived cardiomyocyte line MSN09_04R	Transcriptomics	#7	Random primed	BRMS1	Upregulated	1.18791103363037	587
Cardiotoxic monoclonal antibody	trastuzumab	Human iPSC-derived cardiomyocyte line MSN01_03R	Transcriptomics	#7	Random primed	BST2	Upregulated	0.494586169719696	106
Cardiotoxic monoclonal antibody	trastuzumab	Human iPSC-derived cardiomyocyte line MSN02_04R	Transcriptomics	#7	Random primed	BST2	Upregulated	3.51753330230713	47
Cardiotoxic monoclonal antibody	trastuzumab	Human iPSC-derived cardiomyocyte line MSN05_01R	Transcriptomics	#7	Random primed	BST2	Upregulated	1.72910296916962	49
Cardiotoxic monoclonal antibody	trastuzumab	Human iPSC-derived cardiomyocyte line MSN09_04R	Transcriptomics	#7	Random primed	BST2	Upregulated	2.08480286598206	169
Cardiotoxic monoclonal antibody	trastuzumab	Human iPSC-derived cardiomyocyte line MSN01_03R	Transcriptomics	#7	Random primed	BUB1	Downregulated	-0.480158567428589	116
Cardiotoxic monoclonal antibody	trastuzumab	Human iPSC-derived cardiomyocyte line MSN02_04R	Transcriptomics	#7	Random primed	BUB1	Downregulated	-1.3771196603775	379
Cardiotoxic monoclonal antibody	trastuzumab	Human iPSC-derived cardiomyocyte line MSN05_01R	Transcriptomics	#7	Random primed	BUB1	Downregulated	-0.688309967517853	434
Cardiotoxic monoclonal antibody	trastuzumab	Human iPSC-derived cardiomyocyte line MSN09_04R	Transcriptomics	#7	Random primed	BUB1	Downregulated	-1.3721045255661	435
Cardiotoxic monoclonal antibody	trastuzumab	Human iPSC-derived cardiomyocyte line MSN01_03R	Transcriptomics	#7	Random primed	C10ORF71	Upregulated	0.483896434307098	112
Cardiotoxic monoclonal antibody	trastuzumab	Human iPSC-derived cardiomyocyte line MSN02_04R	Transcriptomics	#7	Random primed	C10ORF71	Upregulated	1.19181931018829	515
Cardiotoxic monoclonal antibody	trastuzumab	Human iPSC-derived cardiomyocyte line MSN05_01R	Transcriptomics	#7	Random primed	C10ORF71	Upregulated	1.14590513706207	138
Cardiotoxic monoclonal antibody	trastuzumab	Human iPSC-derived cardiomyocyte line MSN09_04R	Transcriptomics	#7	Random primed	C10ORF71	Upregulated	1.87825620174408	208
Cardiotoxic monoclonal antibody	trastuzumab	Human iPSC-derived cardiomyocyte line MSN01_03R	Transcriptomics	#7	Random primed	C11ORF21	Downregulated	-0.21858349442482	596
Cardiotoxic monoclonal antibody	trastuzumab	Human iPSC-derived cardiomyocyte line MSN02_04R	Transcriptomics	#7	Random primed	C12ORF75	Upregulated	1.52905344963074	307
Cardiotoxic monoclonal antibody	trastuzumab	Human iPSC-derived cardiomyocyte line MSN05_01R	Transcriptomics	#7	Random primed	C12ORF75	Upregulated	0.755374670028687	353
Cardiotoxic monoclonal antibody	trastuzumab	Human iPSC-derived cardiomyocyte line MSN09_04R	Transcriptomics	#7	Random primed	C12ORF75	Upregulated	1.44340217113495	392
Cardiotoxic monoclonal antibody	trastuzumab	Human iPSC-derived cardiomyocyte line MSN05_01R	Transcriptomics	#7	Random primed	C15ORF39	Upregulated	0.605805635452271	569
Cardiotoxic monoclonal antibody	trastuzumab	Human iPSC-derived cardiomyocyte line MSN01_03R	Transcriptomics	#7	Random primed	C1GALT1	Downregulated	-0.220484271645546	586
Cardiotoxic monoclonal antibody	trastuzumab	Human iPSC-derived cardiomyocyte line MSN02_04R	Transcriptomics	#7	Random primed	C1GALT1	Downregulated	-1.27511918544769	440
Cardiotoxic monoclonal antibody	trastuzumab	Human iPSC-derived cardiomyocyte line MSN02_04R	Transcriptomics	#7	Random primed	C1ORF167	Downregulated	-1.20629990100861	503
Cardiotoxic monoclonal antibody	trastuzumab	Human iPSC-derived cardiomyocyte line MSN01_03R	Transcriptomics	#7	Random primed	C1ORF21	Downregulated	-0.357400089502335	212
Cardiotoxic monoclonal antibody	trastuzumab	Human iPSC-derived cardiomyocyte line MSN02_04R	Transcriptomics	#7	Random primed	C1ORF21	Downregulated	-2.1218090057373	157
Cardiotoxic monoclonal antibody	trastuzumab	Human iPSC-derived cardiomyocyte line MSN05_01R	Transcriptomics	#7	Random primed	C1ORF21	Downregulated	-1.28194046020508	103
Cardiotoxic monoclonal antibody	trastuzumab	Human iPSC-derived cardiomyocyte line MSN09_04R	Transcriptomics	#7	Random primed	C1ORF21	Downregulated	-2.19371271133423	148
Cardiotoxic monoclonal antibody	trastuzumab	Human iPSC-derived cardiomyocyte line MSN02_04R	Transcriptomics	#7	Random primed	C1QB	Upregulated	1.1580902338028	554
Cardiotoxic monoclonal antibody	trastuzumab	Human iPSC-derived cardiomyocyte line MSN02_04R	Transcriptomics	#7	Random primed	C1R	Upregulated	2.26526141166687	139
Cardiotoxic monoclonal antibody	trastuzumab	Human iPSC-derived cardiomyocyte line MSN05_01R	Transcriptomics	#7	Random primed	C1R	Upregulated	0.921842038631439	231
Cardiotoxic monoclonal antibody	trastuzumab	Human iPSC-derived cardiomyocyte line MSN09_04R	Transcriptomics	#7	Random primed	C1R	Upregulated	2.13579678535461	160
Cardiotoxic monoclonal antibody	trastuzumab	Human iPSC-derived cardiomyocyte line MSN01_03R	Transcriptomics	#7	Random primed	C3	Upregulated	0.969014585018158	10
Cardiotoxic monoclonal antibody	trastuzumab	Human iPSC-derived cardiomyocyte line MSN02_04R	Transcriptomics	#7	Random primed	C3	Upregulated	3.06968212127686	65
Cardiotoxic monoclonal antibody	trastuzumab	Human iPSC-derived cardiomyocyte line MSN05_01R	Transcriptomics	#7	Random primed	C3	Upregulated	1.76086056232452	47
Cardiotoxic monoclonal antibody	trastuzumab	Human iPSC-derived cardiomyocyte line MSN09_04R	Transcriptomics	#7	Random primed	C3	Upregulated	3.40193748474121	45
Cardiotoxic monoclonal antibody	trastuzumab	Human iPSC-derived cardiomyocyte line MSN02_04R	Transcriptomics	#7	Random primed	C6ORF222	Downregulated	-1.85639524459839	210
Cardiotoxic monoclonal antibody	trastuzumab	Human iPSC-derived cardiomyocyte line MSN05_01R	Transcriptomics	#7	Random primed	C6ORF222	Downregulated	-0.5999436378479	577
Cardiotoxic monoclonal antibody	trastuzumab	Human iPSC-derived cardiomyocyte line MSN09_04R	Transcriptomics	#7	Random primed	C6ORF222	Downregulated	-1.51062297821045	356
Cardiotoxic monoclonal antibody	trastuzumab	Human iPSC-derived cardiomyocyte line MSN01_03R	Transcriptomics	#7	Random primed	C6ORF223	Downregulated	-0.229892432689667	529
Cardiotoxic monoclonal antibody	trastuzumab	Human iPSC-derived cardiomyocyte line MSN01_03R	Transcriptomics	#7	Random primed	C7	Downregulated	-0.596770942211151	51
Cardiotoxic monoclonal antibody	trastuzumab	Human iPSC-derived cardiomyocyte line MSN02_04R	Transcriptomics	#7	Random primed	C7	Downregulated	-5.41205406188965	16
Cardiotoxic monoclonal antibody	trastuzumab	Human iPSC-derived cardiomyocyte line MSN05_01R	Transcriptomics	#7	Random primed	C7	Downregulated	-3.15701699256897	13
Cardiotoxic monoclonal antibody	trastuzumab	Human iPSC-derived cardiomyocyte line MSN09_04R	Transcriptomics	#7	Random primed	C7	Downregulated	-6.52582311630249	11
Cardiotoxic monoclonal antibody	trastuzumab	Human iPSC-derived cardiomyocyte line MSN09_04R	Transcriptomics	#7	Random primed	C9	Downregulated	-1.26936542987823	516
Cardiotoxic monoclonal antibody	trastuzumab	Human iPSC-derived cardiomyocyte line MSN01_03R	Transcriptomics	#7	Random primed	C9ORF131	Upregulated	0.297477304935455	297
Cardiotoxic monoclonal antibody	trastuzumab	Human iPSC-derived cardiomyocyte line MSN05_01R	Transcriptomics	#7	Random primed	CA2	Upregulated	0.620184123516083	539
Cardiotoxic monoclonal antibody	trastuzumab	Human iPSC-derived cardiomyocyte line MSN02_04R	Transcriptomics	#7	Random primed	CABLES1	Upregulated	1.35525810718536	388
Cardiotoxic monoclonal antibody	trastuzumab	Human iPSC-derived cardiomyocyte line MSN05_01R	Transcriptomics	#7	Random primed	CABLES1	Upregulated	0.878504991531372	256
Cardiotoxic monoclonal antibody	trastuzumab	Human iPSC-derived cardiomyocyte line MSN09_04R	Transcriptomics	#7	Random primed	CABLES1	Upregulated	2.21641230583191	144
Cardiotoxic monoclonal antibody	trastuzumab	Human iPSC-derived cardiomyocyte line MSN01_03R	Transcriptomics	#7	Random primed	CACHD1	Downregulated	-0.244243800640106	469
Cardiotoxic monoclonal antibody	trastuzumab	Human iPSC-derived cardiomyocyte line MSN01_03R	Transcriptomics	#7	Random primed	CACNA1G	Upregulated	0.384761959314346	180
Cardiotoxic monoclonal antibody	trastuzumab	Human iPSC-derived cardiomyocyte line MSN02_04R	Transcriptomics	#7	Random primed	CACNA1G	Upregulated	1.94609546661377	186
Cardiotoxic monoclonal antibody	trastuzumab	Human iPSC-derived cardiomyocyte line MSN05_01R	Transcriptomics	#7	Random primed	CACNA1G	Upregulated	1.34484910964966	92
Cardiotoxic monoclonal antibody	trastuzumab	Human iPSC-derived cardiomyocyte line MSN09_04R	Transcriptomics	#7	Random primed	CACNA1G	Upregulated	1.84782218933105	214
Cardiotoxic monoclonal antibody	trastuzumab	Human iPSC-derived cardiomyocyte line MSN02_04R	Transcriptomics	#7	Random primed	CACNA1H	Upregulated	1.74421644210815	237
Cardiotoxic monoclonal antibody	trastuzumab	Human iPSC-derived cardiomyocyte line MSN05_01R	Transcriptomics	#7	Random primed	CACNA1H	Upregulated	1.16724050045013	130
Cardiotoxic monoclonal antibody	trastuzumab	Human iPSC-derived cardiomyocyte line MSN09_04R	Transcriptomics	#7	Random primed	CACNA1H	Upregulated	1.49729228019714	361
Cardiotoxic monoclonal antibody	trastuzumab	Human iPSC-derived cardiomyocyte line MSN01_03R	Transcriptomics	#7	Random primed	CALB2	Upregulated	0.339900761842728	230
Cardiotoxic monoclonal antibody	trastuzumab	Human iPSC-derived cardiomyocyte line MSN09_04R	Transcriptomics	#7	Random primed	CALB2	Upregulated	1.40019416809082	418
Cardiotoxic monoclonal antibody	trastuzumab	Human iPSC-derived cardiomyocyte line MSN01_03R	Transcriptomics	#7	Random primed	CALM1	Downregulated	-0.277921974658966	353
Cardiotoxic monoclonal antibody	trastuzumab	Human iPSC-derived cardiomyocyte line MSN02_04R	Transcriptomics	#7	Random primed	CALM1	Downregulated	-1.48608005046844	332
Cardiotoxic monoclonal antibody	trastuzumab	Human iPSC-derived cardiomyocyte line MSN05_01R	Transcriptomics	#7	Random primed	CALM1	Downregulated	-0.807465672492981	302
Cardiotoxic monoclonal antibody	trastuzumab	Human iPSC-derived cardiomyocyte line MSN09_04R	Transcriptomics	#7	Random primed	CALM1	Downregulated	-1.59661090373993	305
Cardiotoxic monoclonal antibody	trastuzumab	Human iPSC-derived cardiomyocyte line MSN09_04R	Transcriptomics	#7	Random primed	CAPN2	Downregulated	-1.22285938262939	540
Cardiotoxic monoclonal antibody	trastuzumab	Human iPSC-derived cardiomyocyte line MSN01_03R	Transcriptomics	#7	Random primed	CARD11	Upregulated	0.266818732023239	396
Cardiotoxic monoclonal antibody	trastuzumab	Human iPSC-derived cardiomyocyte line MSN01_03R	Transcriptomics	#7	Random primed	CASQ1	Upregulated	0.238861531019211	491
Cardiotoxic monoclonal antibody	trastuzumab	Human iPSC-derived cardiomyocyte line MSN09_04R	Transcriptomics	#7	Random primed	CASQ1	Upregulated	1.48380017280579	369
Cardiotoxic monoclonal antibody	trastuzumab	Human iPSC-derived cardiomyocyte line MSN01_03R	Transcriptomics	#7	Random primed	CAT	Downregulated	-0.307249575853348	280
Cardiotoxic monoclonal antibody	trastuzumab	Human iPSC-derived cardiomyocyte line MSN09_04R	Transcriptomics	#7	Random primed	CATSPERG	Upregulated	1.20767104625702	558
Cardiotoxic monoclonal antibody	trastuzumab	Human iPSC-derived cardiomyocyte line MSN01_03R	Transcriptomics	#7	Random primed	CAV3	Upregulated	0.302526116371155	287
Cardiotoxic monoclonal antibody	trastuzumab	Human iPSC-derived cardiomyocyte line MSN02_04R	Transcriptomics	#7	Random primed	CAV3	Upregulated	1.17683434486389	530
Cardiotoxic monoclonal antibody	trastuzumab	Human iPSC-derived cardiomyocyte line MSN05_01R	Transcriptomics	#7	Random primed	CAV3	Upregulated	0.997308611869812	204
Cardiotoxic monoclonal antibody	trastuzumab	Human iPSC-derived cardiomyocyte line MSN09_04R	Transcriptomics	#7	Random primed	CAV3	Upregulated	2.28297638893127	127
Cardiotoxic monoclonal antibody	trastuzumab	Human iPSC-derived cardiomyocyte line MSN01_03R	Transcriptomics	#7	Random primed	CAVIN2	Downregulated	-0.22052638232708	585
Cardiotoxic monoclonal antibody	trastuzumab	Human iPSC-derived cardiomyocyte line MSN02_04R	Transcriptomics	#7	Random primed	CAVIN2	Downregulated	-2.64077210426331	104
Cardiotoxic monoclonal antibody	trastuzumab	Human iPSC-derived cardiomyocyte line MSN05_01R	Transcriptomics	#7	Random primed	CAVIN2	Downregulated	-1.13879597187042	141
Cardiotoxic monoclonal antibody	trastuzumab	Human iPSC-derived cardiomyocyte line MSN09_04R	Transcriptomics	#7	Random primed	CAVIN2	Downregulated	-1.20165061950684	567
Cardiotoxic monoclonal antibody	trastuzumab	Human iPSC-derived cardiomyocyte line MSN09_04R	Transcriptomics	#7	Random primed	CAVIN4	Upregulated	1.30954027175903	482
Cardiotoxic monoclonal antibody	trastuzumab	Human iPSC-derived cardiomyocyte line MSN01_03R	Transcriptomics	#7	Random primed	CBLN2	Upregulated	0.24103619158268	483
Cardiotoxic monoclonal antibody	trastuzumab	Human iPSC-derived cardiomyocyte line MSN02_04R	Transcriptomics	#7	Random primed	CBLN2	Upregulated	1.32161366939545	409
Cardiotoxic monoclonal antibody	trastuzumab	Human iPSC-derived cardiomyocyte line MSN09_04R	Transcriptomics	#7	Random primed	CBLN2	Upregulated	1.28464543819427	498
Cardiotoxic monoclonal antibody	trastuzumab	Human iPSC-derived cardiomyocyte line MSN01_03R	Transcriptomics	#7	Random primed	CCBE1	Downregulated	-0.588709592819214	54
Cardiotoxic monoclonal antibody	trastuzumab	Human iPSC-derived cardiomyocyte line MSN02_04R	Transcriptomics	#7	Random primed	CCBE1	Downregulated	-2.33350229263306	125
Cardiotoxic monoclonal antibody	trastuzumab	Human iPSC-derived cardiomyocyte line MSN05_01R	Transcriptomics	#7	Random primed	CCBE1	Downregulated	-1.09393310546875	164
Cardiotoxic monoclonal antibody	trastuzumab	Human iPSC-derived cardiomyocyte line MSN09_04R	Transcriptomics	#7	Random primed	CCBE1	Downregulated	-2.19659781455994	147
Cardiotoxic monoclonal antibody	trastuzumab	Human iPSC-derived cardiomyocyte line MSN02_04R	Transcriptomics	#7	Random primed	CCDC141	Downregulated	-2.24069356918335	144
Cardiotoxic monoclonal antibody	trastuzumab	Human iPSC-derived cardiomyocyte line MSN05_01R	Transcriptomics	#7	Random primed	CCDC141	Downregulated	-0.933164656162262	225
Cardiotoxic monoclonal antibody	trastuzumab	Human iPSC-derived cardiomyocyte line MSN01_03R	Transcriptomics	#7	Random primed	CCDC3	Upregulated	0.476286739110947	119
Cardiotoxic monoclonal antibody	trastuzumab	Human iPSC-derived cardiomyocyte line MSN09_04R	Transcriptomics	#7	Random primed	CCDC3	Upregulated	1.39076721668243	426
Cardiotoxic monoclonal antibody	trastuzumab	Human iPSC-derived cardiomyocyte line MSN05_01R	Transcriptomics	#7	Random primed	CCDC34	Upregulated	0.687022387981415	437
Cardiotoxic monoclonal antibody	trastuzumab	Human iPSC-derived cardiomyocyte line MSN01_03R	Transcriptomics	#7	Random primed	CCDC80	Upregulated	0.312853455543518	272
Cardiotoxic monoclonal antibody	trastuzumab	Human iPSC-derived cardiomyocyte line MSN05_01R	Transcriptomics	#7	Random primed	CCDC85B	Downregulated	-0.757804572582245	350
Cardiotoxic monoclonal antibody	trastuzumab	Human iPSC-derived cardiomyocyte line MSN01_03R	Transcriptomics	#7	Random primed	CCDC9B	Upregulated	0.220948606729507	583
Cardiotoxic monoclonal antibody	trastuzumab	Human iPSC-derived cardiomyocyte line MSN01_03R	Transcriptomics	#7	Random primed	CCL21	Downregulated	-1.3307431936264	3
Cardiotoxic monoclonal antibody	trastuzumab	Human iPSC-derived cardiomyocyte line MSN02_04R	Transcriptomics	#7	Random primed	CCL21	Downregulated	-9.27699375152588	4
Cardiotoxic monoclonal antibody	trastuzumab	Human iPSC-derived cardiomyocyte line MSN05_01R	Transcriptomics	#7	Random primed	CCL21	Downregulated	-6.18567371368408	1
Cardiotoxic monoclonal antibody	trastuzumab	Human iPSC-derived cardiomyocyte line MSN09_04R	Transcriptomics	#7	Random primed	CCL21	Downregulated	-10.8692626953125	2
Cardiotoxic monoclonal antibody	trastuzumab	Human iPSC-derived cardiomyocyte line MSN02_04R	Transcriptomics	#7	Random primed	CCM2L	Upregulated	1.54863393306732	298
Cardiotoxic monoclonal antibody	trastuzumab	Human iPSC-derived cardiomyocyte line MSN05_01R	Transcriptomics	#7	Random primed	CCM2L	Upregulated	0.790337800979614	319
Cardiotoxic monoclonal antibody	trastuzumab	Human iPSC-derived cardiomyocyte line MSN09_04R	Transcriptomics	#7	Random primed	CCM2L	Upregulated	1.67327260971069	266
Cardiotoxic monoclonal antibody	trastuzumab	Human iPSC-derived cardiomyocyte line MSN01_03R	Transcriptomics	#7	Random primed	CCNA2	Downregulated	-0.276958376169205	358
Cardiotoxic monoclonal antibody	trastuzumab	Human iPSC-derived cardiomyocyte line MSN01_03R	Transcriptomics	#7	Random primed	CCNB1	Downregulated	-0.408634692430496	161
Cardiotoxic monoclonal antibody	trastuzumab	Human iPSC-derived cardiomyocyte line MSN02_04R	Transcriptomics	#7	Random primed	CCNB1	Downregulated	-1.27426743507385	443
Cardiotoxic monoclonal antibody	trastuzumab	Human iPSC-derived cardiomyocyte line MSN01_03R	Transcriptomics	#7	Random primed	CCNB2	Downregulated	-0.302578836679459	285
Cardiotoxic monoclonal antibody	trastuzumab	Human iPSC-derived cardiomyocyte line MSN05_01R	Transcriptomics	#7	Random primed	CCND2	Upregulated	0.630786597728729	516
Cardiotoxic monoclonal antibody	trastuzumab	Human iPSC-derived cardiomyocyte line MSN01_03R	Transcriptomics	#7	Random primed	CD24	Upregulated	0.496136993169785	103
Cardiotoxic monoclonal antibody	trastuzumab	Human iPSC-derived cardiomyocyte line MSN02_04R	Transcriptomics	#7	Random primed	CD24	Upregulated	3.0137939453125	70
Cardiotoxic monoclonal antibody	trastuzumab	Human iPSC-derived cardiomyocyte line MSN05_01R	Transcriptomics	#7	Random primed	CD24	Upregulated	1.70702385902405	51
Cardiotoxic monoclonal antibody	trastuzumab	Human iPSC-derived cardiomyocyte line MSN09_04R	Transcriptomics	#7	Random primed	CD24	Upregulated	3.01347136497498	63
Cardiotoxic monoclonal antibody	trastuzumab	Human iPSC-derived cardiomyocyte line MSN01_03R	Transcriptomics	#7	Random primed	CD274	Downregulated	-0.273052573204041	373
Cardiotoxic monoclonal antibody	trastuzumab	Human iPSC-derived cardiomyocyte line MSN02_04R	Transcriptomics	#7	Random primed	CD274	Downregulated	-1.93095529079437	190
Cardiotoxic monoclonal antibody	trastuzumab	Human iPSC-derived cardiomyocyte line MSN05_01R	Transcriptomics	#7	Random primed	CD274	Downregulated	-1.25063049793243	111
Cardiotoxic monoclonal antibody	trastuzumab	Human iPSC-derived cardiomyocyte line MSN09_04R	Transcriptomics	#7	Random primed	CD274	Downregulated	-2.1607620716095	153
Cardiotoxic monoclonal antibody	trastuzumab	Human iPSC-derived cardiomyocyte line MSN05_01R	Transcriptomics	#7	Random primed	CD34	Upregulated	0.868204057216644	263
Cardiotoxic monoclonal antibody	trastuzumab	Human iPSC-derived cardiomyocyte line MSN09_04R	Transcriptomics	#7	Random primed	CD34	Upregulated	1.31640100479126	476
Cardiotoxic monoclonal antibody	trastuzumab	Human iPSC-derived cardiomyocyte line MSN02_04R	Transcriptomics	#7	Random primed	CD44	Downregulated	-1.35586869716644	387
Cardiotoxic monoclonal antibody	trastuzumab	Human iPSC-derived cardiomyocyte line MSN09_04R	Transcriptomics	#7	Random primed	CD44	Downregulated	-1.21395945549011	549
Cardiotoxic monoclonal antibody	trastuzumab	Human iPSC-derived cardiomyocyte line MSN01_03R	Transcriptomics	#7	Random primed	CDCA3	Downregulated	-0.241452306509018	481
Cardiotoxic monoclonal antibody	trastuzumab	Human iPSC-derived cardiomyocyte line MSN02_04R	Transcriptomics	#7	Random primed	CDCA3	Downregulated	-1.17222416400909	533
Cardiotoxic monoclonal antibody	trastuzumab	Human iPSC-derived cardiomyocyte line MSN01_03R	Transcriptomics	#7	Random primed	CDCA5	Downregulated	-0.32116773724556	260
Cardiotoxic monoclonal antibody	trastuzumab	Human iPSC-derived cardiomyocyte line MSN01_03R	Transcriptomics	#7	Random primed	CDCA8	Downregulated	-0.278531342744827	349
Cardiotoxic monoclonal antibody	trastuzumab	Human iPSC-derived cardiomyocyte line MSN01_03R	Transcriptomics	#7	Random primed	CDH11	Upregulated	0.273435115814209	371
Cardiotoxic monoclonal antibody	trastuzumab	Human iPSC-derived cardiomyocyte line MSN01_03R	Transcriptomics	#7	Random primed	CDK1	Downregulated	-0.349108129739761	219
Cardiotoxic monoclonal antibody	trastuzumab	Human iPSC-derived cardiomyocyte line MSN02_04R	Transcriptomics	#7	Random primed	CDK1	Downregulated	-1.29620802402496	424
Cardiotoxic monoclonal antibody	trastuzumab	Human iPSC-derived cardiomyocyte line MSN09_04R	Transcriptomics	#7	Random primed	CDK1	Downregulated	-1.26044416427612	525
Cardiotoxic monoclonal antibody	trastuzumab	Human iPSC-derived cardiomyocyte line MSN05_01R	Transcriptomics	#7	Random primed	CDK18	Upregulated	0.886931836605072	251
Cardiotoxic monoclonal antibody	trastuzumab	Human iPSC-derived cardiomyocyte line MSN01_03R	Transcriptomics	#7	Random primed	CDKN2B	Upregulated	0.534976422786713	87
Cardiotoxic monoclonal antibody	trastuzumab	Human iPSC-derived cardiomyocyte line MSN02_04R	Transcriptomics	#7	Random primed	CDKN2B	Upregulated	2.60070610046387	107
Cardiotoxic monoclonal antibody	trastuzumab	Human iPSC-derived cardiomyocyte line MSN05_01R	Transcriptomics	#7	Random primed	CDKN2B	Upregulated	1.32695734500885	93
Cardiotoxic monoclonal antibody	trastuzumab	Human iPSC-derived cardiomyocyte line MSN09_04R	Transcriptomics	#7	Random primed	CDKN2B	Upregulated	2.46763038635254	104
Cardiotoxic monoclonal antibody	trastuzumab	Human iPSC-derived cardiomyocyte line MSN02_04R	Transcriptomics	#7	Random primed	CDKN2C	Downregulated	-1.17852973937988	526
Cardiotoxic monoclonal antibody	trastuzumab	Human iPSC-derived cardiomyocyte line MSN02_04R	Transcriptomics	#7	Random primed	CEBPG	Downregulated	-1.19741034507751	508
Cardiotoxic monoclonal antibody	trastuzumab	Human iPSC-derived cardiomyocyte line MSN01_03R	Transcriptomics	#7	Random primed	CEMIP	Upregulated	0.56026554107666	71
Cardiotoxic monoclonal antibody	trastuzumab	Human iPSC-derived cardiomyocyte line MSN02_04R	Transcriptomics	#7	Random primed	CEMIP	Upregulated	2.94394850730896	77
Cardiotoxic monoclonal antibody	trastuzumab	Human iPSC-derived cardiomyocyte line MSN05_01R	Transcriptomics	#7	Random primed	CEMIP	Upregulated	1.42433512210846	79
Cardiotoxic monoclonal antibody	trastuzumab	Human iPSC-derived cardiomyocyte line MSN09_04R	Transcriptomics	#7	Random primed	CEMIP	Upregulated	3.46526956558228	43
Cardiotoxic monoclonal antibody	trastuzumab	Human iPSC-derived cardiomyocyte line MSN05_01R	Transcriptomics	#7	Random primed	CEMIP2	Upregulated	0.663312673568726	474
Cardiotoxic monoclonal antibody	trastuzumab	Human iPSC-derived cardiomyocyte line MSN09_04R	Transcriptomics	#7	Random primed	CEMIP2	Upregulated	1.21875631809235	544
Cardiotoxic monoclonal antibody	trastuzumab	Human iPSC-derived cardiomyocyte line MSN01_03R	Transcriptomics	#7	Random primed	CENPA	Downregulated	-0.289220452308655	314
Cardiotoxic monoclonal antibody	trastuzumab	Human iPSC-derived cardiomyocyte line MSN01_03R	Transcriptomics	#7	Random primed	CENPE	Downregulated	-0.261788427829742	408
Cardiotoxic monoclonal antibody	trastuzumab	Human iPSC-derived cardiomyocyte line MSN01_03R	Transcriptomics	#7	Random primed	CENPF	Downregulated	-0.380531936883926	187
Cardiotoxic monoclonal antibody	trastuzumab	Human iPSC-derived cardiomyocyte line MSN02_04R	Transcriptomics	#7	Random primed	CENPF	Downregulated	-2.34489178657532	123
Cardiotoxic monoclonal antibody	trastuzumab	Human iPSC-derived cardiomyocyte line MSN05_01R	Transcriptomics	#7	Random primed	CENPF	Downregulated	-0.872571110725403	259
Cardiotoxic monoclonal antibody	trastuzumab	Human iPSC-derived cardiomyocyte line MSN09_04R	Transcriptomics	#7	Random primed	CENPF	Downregulated	-1.55009055137634	333
Cardiotoxic monoclonal antibody	trastuzumab	Human iPSC-derived cardiomyocyte line MSN01_03R	Transcriptomics	#7	Random primed	CEP55	Downregulated	-0.28443443775177	329
Cardiotoxic monoclonal antibody	trastuzumab	Human iPSC-derived cardiomyocyte line MSN02_04R	Transcriptomics	#7	Random primed	CEP55	Downregulated	-1.14850986003876	568
Cardiotoxic monoclonal antibody	trastuzumab	Human iPSC-derived cardiomyocyte line MSN09_04R	Transcriptomics	#7	Random primed	CEP55	Downregulated	-1.17804098129272	597
Cardiotoxic monoclonal antibody	trastuzumab	Human iPSC-derived cardiomyocyte line MSN01_03R	Transcriptomics	#7	Random primed	CFAP61	Upregulated	0.294812351465225	304
Cardiotoxic monoclonal antibody	trastuzumab	Human iPSC-derived cardiomyocyte line MSN09_04R	Transcriptomics	#7	Random primed	CFAP99	Upregulated	1.55725395679474	331
Cardiotoxic monoclonal antibody	trastuzumab	Human iPSC-derived cardiomyocyte line MSN01_03R	Transcriptomics	#7	Random primed	CHAC1	Downregulated	-0.737569689750671	26
Cardiotoxic monoclonal antibody	trastuzumab	Human iPSC-derived cardiomyocyte line MSN05_01R	Transcriptomics	#7	Random primed	CHAC1	Upregulated	1.08566284179688	167
Cardiotoxic monoclonal antibody	trastuzumab	Human iPSC-derived cardiomyocyte line MSN01_03R	Transcriptomics	#7	Random primed	CHCHD2	Upregulated	0.50437730550766	98
Cardiotoxic monoclonal antibody	trastuzumab	Human iPSC-derived cardiomyocyte line MSN02_04R	Transcriptomics	#7	Random primed	CHCHD2	Upregulated	4.83291530609131	20
Cardiotoxic monoclonal antibody	trastuzumab	Human iPSC-derived cardiomyocyte line MSN05_01R	Transcriptomics	#7	Random primed	CHCHD2	Upregulated	3.97107529640198	8
Cardiotoxic monoclonal antibody	trastuzumab	Human iPSC-derived cardiomyocyte line MSN09_04R	Transcriptomics	#7	Random primed	CHCHD2	Upregulated	5.10590219497681	17
Cardiotoxic monoclonal antibody	trastuzumab	Human iPSC-derived cardiomyocyte line MSN02_04R	Transcriptomics	#7	Random primed	CHRM2	Downregulated	-1.67930161952972	258
Cardiotoxic monoclonal antibody	trastuzumab	Human iPSC-derived cardiomyocyte line MSN05_01R	Transcriptomics	#7	Random primed	CHRM2	Downregulated	-0.767924904823303	341
Cardiotoxic monoclonal antibody	trastuzumab	Human iPSC-derived cardiomyocyte line MSN09_04R	Transcriptomics	#7	Random primed	CHRM2	Downregulated	-1.67437505722046	265
Cardiotoxic monoclonal antibody	trastuzumab	Human iPSC-derived cardiomyocyte line MSN01_03R	Transcriptomics	#7	Random primed	CHRNA3	Upregulated	0.449525088071823	134
Cardiotoxic monoclonal antibody	trastuzumab	Human iPSC-derived cardiomyocyte line MSN02_04R	Transcriptomics	#7	Random primed	CHRNA3	Upregulated	1.48683500289917	331
Cardiotoxic monoclonal antibody	trastuzumab	Human iPSC-derived cardiomyocyte line MSN01_03R	Transcriptomics	#7	Random primed	CHST15	Upregulated	0.271279960870743	375
Cardiotoxic monoclonal antibody	trastuzumab	Human iPSC-derived cardiomyocyte line MSN02_04R	Transcriptomics	#7	Random primed	CHST15	Upregulated	1.17510187625885	532
Cardiotoxic monoclonal antibody	trastuzumab	Human iPSC-derived cardiomyocyte line MSN05_01R	Transcriptomics	#7	Random primed	CHST15	Upregulated	0.613959729671478	555
Cardiotoxic monoclonal antibody	trastuzumab	Human iPSC-derived cardiomyocyte line MSN09_04R	Transcriptomics	#7	Random primed	CHST15	Upregulated	1.32337629795074	470
Cardiotoxic monoclonal antibody	trastuzumab	Human iPSC-derived cardiomyocyte line MSN05_01R	Transcriptomics	#7	Random primed	CILP	Upregulated	1.26443123817444	109
Cardiotoxic monoclonal antibody	trastuzumab	Human iPSC-derived cardiomyocyte line MSN09_04R	Transcriptomics	#7	Random primed	CILP	Upregulated	2.50852537155151	103
Cardiotoxic monoclonal antibody	trastuzumab	Human iPSC-derived cardiomyocyte line MSN01_03R	Transcriptomics	#7	Random primed	CISH	Downregulated	-0.286111176013947	324
Cardiotoxic monoclonal antibody	trastuzumab	Human iPSC-derived cardiomyocyte line MSN05_01R	Transcriptomics	#7	Random primed	CISH	Downregulated	-0.742755532264709	367
Cardiotoxic monoclonal antibody	trastuzumab	Human iPSC-derived cardiomyocyte line MSN09_04R	Transcriptomics	#7	Random primed	CISH	Downregulated	-1.70822703838348	254
Cardiotoxic monoclonal antibody	trastuzumab	Human iPSC-derived cardiomyocyte line MSN01_03R	Transcriptomics	#7	Random primed	CIT	Downregulated	-0.303550213575363	284
Cardiotoxic monoclonal antibody	trastuzumab	Human iPSC-derived cardiomyocyte line MSN02_04R	Transcriptomics	#7	Random primed	CIT	Downregulated	-1.14842438697815	569
Cardiotoxic monoclonal antibody	trastuzumab	Human iPSC-derived cardiomyocyte line MSN01_03R	Transcriptomics	#7	Random primed	CITED1	Upregulated	0.218738555908203	594
Cardiotoxic monoclonal antibody	trastuzumab	Human iPSC-derived cardiomyocyte line MSN01_03R	Transcriptomics	#7	Random primed	CKAP2L	Downregulated	-0.311631888151169	274
Cardiotoxic monoclonal antibody	trastuzumab	Human iPSC-derived cardiomyocyte line MSN02_04R	Transcriptomics	#7	Random primed	CKM	Upregulated	1.15327930450439	559
Cardiotoxic monoclonal antibody	trastuzumab	Human iPSC-derived cardiomyocyte line MSN01_03R	Transcriptomics	#7	Random primed	CKS2	Downregulated	-0.236805692315102	496
Cardiotoxic monoclonal antibody	trastuzumab	Human iPSC-derived cardiomyocyte line MSN01_03R	Transcriptomics	#7	Random primed	CLDN6	Upregulated	0.530246198177338	89
Cardiotoxic monoclonal antibody	trastuzumab	Human iPSC-derived cardiomyocyte line MSN02_04R	Transcriptomics	#7	Random primed	CLDN6	Upregulated	3.67997217178345	40
Cardiotoxic monoclonal antibody	trastuzumab	Human iPSC-derived cardiomyocyte line MSN05_01R	Transcriptomics	#7	Random primed	CLDN6	Upregulated	1.88632845878601	37
Cardiotoxic monoclonal antibody	trastuzumab	Human iPSC-derived cardiomyocyte line MSN09_04R	Transcriptomics	#7	Random primed	CLDN6	Upregulated	3.2132351398468	54
Cardiotoxic monoclonal antibody	trastuzumab	Human iPSC-derived cardiomyocyte line MSN01_03R	Transcriptomics	#7	Random primed	CLIC6	Upregulated	0.433859556913376	141
Cardiotoxic monoclonal antibody	trastuzumab	Human iPSC-derived cardiomyocyte line MSN02_04R	Transcriptomics	#7	Random primed	CLIC6	Upregulated	2.90447497367859	80
Cardiotoxic monoclonal antibody	trastuzumab	Human iPSC-derived cardiomyocyte line MSN05_01R	Transcriptomics	#7	Random primed	CLIC6	Upregulated	1.44203746318817	78
Cardiotoxic monoclonal antibody	trastuzumab	Human iPSC-derived cardiomyocyte line MSN09_04R	Transcriptomics	#7	Random primed	CLIC6	Upregulated	2.57996892929077	95
Cardiotoxic monoclonal antibody	trastuzumab	Human iPSC-derived cardiomyocyte line MSN01_03R	Transcriptomics	#7	Random primed	CLK1	Downregulated	-0.265320628881454	400
Cardiotoxic monoclonal antibody	trastuzumab	Human iPSC-derived cardiomyocyte line MSN02_04R	Transcriptomics	#7	Random primed	CLSTN2	Upregulated	1.12116611003876	597
Cardiotoxic monoclonal antibody	trastuzumab	Human iPSC-derived cardiomyocyte line MSN09_04R	Transcriptomics	#7	Random primed	CLSTN2	Upregulated	1.31978332996368	473
Cardiotoxic monoclonal antibody	trastuzumab	Human iPSC-derived cardiomyocyte line MSN01_03R	Transcriptomics	#7	Random primed	CLU	Upregulated	0.246604889631271	458
Cardiotoxic monoclonal antibody	trastuzumab	Human iPSC-derived cardiomyocyte line MSN02_04R	Transcriptomics	#7	Random primed	CMTM5	Upregulated	1.40461695194244	367
Cardiotoxic monoclonal antibody	trastuzumab	Human iPSC-derived cardiomyocyte line MSN05_01R	Transcriptomics	#7	Random primed	CMTM5	Upregulated	0.617967009544373	545
Cardiotoxic monoclonal antibody	trastuzumab	Human iPSC-derived cardiomyocyte line MSN09_04R	Transcriptomics	#7	Random primed	CMTM5	Upregulated	1.23184835910797	533
Cardiotoxic monoclonal antibody	trastuzumab	Human iPSC-derived cardiomyocyte line MSN02_04R	Transcriptomics	#7	Random primed	CNN1	Upregulated	1.17683565616608	529
Cardiotoxic monoclonal antibody	trastuzumab	Human iPSC-derived cardiomyocyte line MSN05_01R	Transcriptomics	#7	Random primed	CNN1	Upregulated	0.639237701892853	503
Cardiotoxic monoclonal antibody	trastuzumab	Human iPSC-derived cardiomyocyte line MSN09_04R	Transcriptomics	#7	Random primed	CNN1	Upregulated	1.93755972385406	194
Cardiotoxic monoclonal antibody	trastuzumab	Human iPSC-derived cardiomyocyte line MSN05_01R	Transcriptomics	#7	Random primed	CNOT11	Upregulated	0.700031399726868	416
Cardiotoxic monoclonal antibody	trastuzumab	Human iPSC-derived cardiomyocyte line MSN09_04R	Transcriptomics	#7	Random primed	CNOT11	Upregulated	1.39949917793274	421
Cardiotoxic monoclonal antibody	trastuzumab	Human iPSC-derived cardiomyocyte line MSN02_04R	Transcriptomics	#7	Random primed	CNR1	Upregulated	1.13103830814362	590
Cardiotoxic monoclonal antibody	trastuzumab	Human iPSC-derived cardiomyocyte line MSN05_01R	Transcriptomics	#7	Random primed	CNR1	Upregulated	0.793099284172058	314
Cardiotoxic monoclonal antibody	trastuzumab	Human iPSC-derived cardiomyocyte line MSN09_04R	Transcriptomics	#7	Random primed	CNR1	Upregulated	1.4045022726059	414
Cardiotoxic monoclonal antibody	trastuzumab	Human iPSC-derived cardiomyocyte line MSN01_03R	Transcriptomics	#7	Random primed	CNTN1	Upregulated	0.26938983798027	384
Cardiotoxic monoclonal antibody	trastuzumab	Human iPSC-derived cardiomyocyte line MSN01_03R	Transcriptomics	#7	Random primed	CNTN4	Downregulated	-0.246139630675316	461
Cardiotoxic monoclonal antibody	trastuzumab	Human iPSC-derived cardiomyocyte line MSN02_04R	Transcriptomics	#7	Random primed	CNTN4	Downregulated	-1.92413306236267	194
Cardiotoxic monoclonal antibody	trastuzumab	Human iPSC-derived cardiomyocyte line MSN05_01R	Transcriptomics	#7	Random primed	CNTN4	Downregulated	-0.90537828207016	241
Cardiotoxic monoclonal antibody	trastuzumab	Human iPSC-derived cardiomyocyte line MSN09_04R	Transcriptomics	#7	Random primed	CNTN4	Downregulated	-1.69679009914398	258
Cardiotoxic monoclonal antibody	trastuzumab	Human iPSC-derived cardiomyocyte line MSN01_03R	Transcriptomics	#7	Random primed	COL11A1	Upregulated	0.429016888141632	144
Cardiotoxic monoclonal antibody	trastuzumab	Human iPSC-derived cardiomyocyte line MSN02_04R	Transcriptomics	#7	Random primed	COL11A1	Upregulated	3.28529238700867	55
Cardiotoxic monoclonal antibody	trastuzumab	Human iPSC-derived cardiomyocyte line MSN05_01R	Transcriptomics	#7	Random primed	COL11A1	Upregulated	1.06054258346558	176
Cardiotoxic monoclonal antibody	trastuzumab	Human iPSC-derived cardiomyocyte line MSN09_04R	Transcriptomics	#7	Random primed	COL11A1	Upregulated	2.78046417236328	83
Cardiotoxic monoclonal antibody	trastuzumab	Human iPSC-derived cardiomyocyte line MSN01_03R	Transcriptomics	#7	Random primed	COL11A2	Downregulated	-0.245048984885216	466
Cardiotoxic monoclonal antibody	trastuzumab	Human iPSC-derived cardiomyocyte line MSN01_03R	Transcriptomics	#7	Random primed	COL12A1	Upregulated	0.565696835517883	66
Cardiotoxic monoclonal antibody	trastuzumab	Human iPSC-derived cardiomyocyte line MSN02_04R	Transcriptomics	#7	Random primed	COL13A1	Downregulated	-1.83693742752075	212
Cardiotoxic monoclonal antibody	trastuzumab	Human iPSC-derived cardiomyocyte line MSN05_01R	Transcriptomics	#7	Random primed	COL13A1	Downregulated	-1.01309812068939	195
Cardiotoxic monoclonal antibody	trastuzumab	Human iPSC-derived cardiomyocyte line MSN09_04R	Transcriptomics	#7	Random primed	COL13A1	Downregulated	-2.31801795959473	121
Cardiotoxic monoclonal antibody	trastuzumab	Human iPSC-derived cardiomyocyte line MSN01_03R	Transcriptomics	#7	Random primed	COL14A1	Upregulated	0.41636323928833	151
Cardiotoxic monoclonal antibody	trastuzumab	Human iPSC-derived cardiomyocyte line MSN02_04R	Transcriptomics	#7	Random primed	COL14A1	Upregulated	1.28647065162659	430
Cardiotoxic monoclonal antibody	trastuzumab	Human iPSC-derived cardiomyocyte line MSN05_01R	Transcriptomics	#7	Random primed	COL14A1	Upregulated	0.695024251937866	422
Cardiotoxic monoclonal antibody	trastuzumab	Human iPSC-derived cardiomyocyte line MSN09_04R	Transcriptomics	#7	Random primed	COL14A1	Upregulated	1.63597595691681	284
Cardiotoxic monoclonal antibody	trastuzumab	Human iPSC-derived cardiomyocyte line MSN02_04R	Transcriptomics	#7	Random primed	COL15A1	Downregulated	-1.52613162994385	310
Cardiotoxic monoclonal antibody	trastuzumab	Human iPSC-derived cardiomyocyte line MSN05_01R	Transcriptomics	#7	Random primed	COL15A1	Downregulated	-0.97116893529892	212
Cardiotoxic monoclonal antibody	trastuzumab	Human iPSC-derived cardiomyocyte line MSN09_04R	Transcriptomics	#7	Random primed	COL15A1	Downregulated	-1.27058053016663	514
Cardiotoxic monoclonal antibody	trastuzumab	Human iPSC-derived cardiomyocyte line MSN01_03R	Transcriptomics	#7	Random primed	COL18A1	Upregulated	0.348255008459091	221
Cardiotoxic monoclonal antibody	trastuzumab	Human iPSC-derived cardiomyocyte line MSN01_03R	Transcriptomics	#7	Random primed	COL1A1	Downregulated	-0.320649564266205	262
Cardiotoxic monoclonal antibody	trastuzumab	Human iPSC-derived cardiomyocyte line MSN02_04R	Transcriptomics	#7	Random primed	COL1A1	Downregulated	-2.62804889678955	105
Cardiotoxic monoclonal antibody	trastuzumab	Human iPSC-derived cardiomyocyte line MSN05_01R	Transcriptomics	#7	Random primed	COL1A1	Downregulated	-1.04066002368927	182
Cardiotoxic monoclonal antibody	trastuzumab	Human iPSC-derived cardiomyocyte line MSN09_04R	Transcriptomics	#7	Random primed	COL1A1	Downregulated	-2.8911669254303	72
Cardiotoxic monoclonal antibody	trastuzumab	Human iPSC-derived cardiomyocyte line MSN01_03R	Transcriptomics	#7	Random primed	COL1A2	Downregulated	-0.323538571596146	255
Cardiotoxic monoclonal antibody	trastuzumab	Human iPSC-derived cardiomyocyte line MSN02_04R	Transcriptomics	#7	Random primed	COL1A2	Downregulated	-3.78798270225525	35
Cardiotoxic monoclonal antibody	trastuzumab	Human iPSC-derived cardiomyocyte line MSN05_01R	Transcriptomics	#7	Random primed	COL1A2	Downregulated	-1.02983176708221	188
Cardiotoxic monoclonal antibody	trastuzumab	Human iPSC-derived cardiomyocyte line MSN09_04R	Transcriptomics	#7	Random primed	COL1A2	Downregulated	-2.82686614990234	79
Cardiotoxic monoclonal antibody	trastuzumab	Human iPSC-derived cardiomyocyte line MSN01_03R	Transcriptomics	#7	Random primed	COL21A1	Upregulated	0.227942258119583	542
Cardiotoxic monoclonal antibody	trastuzumab	Human iPSC-derived cardiomyocyte line MSN02_04R	Transcriptomics	#7	Random primed	COL21A1	Upregulated	1.2764835357666	435
Cardiotoxic monoclonal antibody	trastuzumab	Human iPSC-derived cardiomyocyte line MSN05_01R	Transcriptomics	#7	Random primed	COL21A1	Upregulated	1.19971477985382	118
Cardiotoxic monoclonal antibody	trastuzumab	Human iPSC-derived cardiomyocyte line MSN09_04R	Transcriptomics	#7	Random primed	COL21A1	Upregulated	2.85250735282898	76
Cardiotoxic monoclonal antibody	trastuzumab	Human iPSC-derived cardiomyocyte line MSN01_03R	Transcriptomics	#7	Random primed	COL2A1	Upregulated	0.410066276788712	159
Cardiotoxic monoclonal antibody	trastuzumab	Human iPSC-derived cardiomyocyte line MSN02_04R	Transcriptomics	#7	Random primed	COL2A1	Upregulated	1.53601837158203	301
Cardiotoxic monoclonal antibody	trastuzumab	Human iPSC-derived cardiomyocyte line MSN01_03R	Transcriptomics	#7	Random primed	COL3A1	Downregulated	-0.682516098022461	37
Cardiotoxic monoclonal antibody	trastuzumab	Human iPSC-derived cardiomyocyte line MSN02_04R	Transcriptomics	#7	Random primed	COL3A1	Downregulated	-4.1720609664917	28
Cardiotoxic monoclonal antibody	trastuzumab	Human iPSC-derived cardiomyocyte line MSN05_01R	Transcriptomics	#7	Random primed	COL3A1	Downregulated	-1.67379069328308	53
Cardiotoxic monoclonal antibody	trastuzumab	Human iPSC-derived cardiomyocyte line MSN09_04R	Transcriptomics	#7	Random primed	COL3A1	Downregulated	-4.03675031661987	32
Cardiotoxic monoclonal antibody	trastuzumab	Human iPSC-derived cardiomyocyte line MSN01_03R	Transcriptomics	#7	Random primed	COL4A1	Upregulated	0.334234833717346	238
Cardiotoxic monoclonal antibody	trastuzumab	Human iPSC-derived cardiomyocyte line MSN01_03R	Transcriptomics	#7	Random primed	COL4A2	Upregulated	0.269532680511475	382
Cardiotoxic monoclonal antibody	trastuzumab	Human iPSC-derived cardiomyocyte line MSN01_03R	Transcriptomics	#7	Random primed	COL5A2	Downregulated	-0.257437407970428	415
Cardiotoxic monoclonal antibody	trastuzumab	Human iPSC-derived cardiomyocyte line MSN02_04R	Transcriptomics	#7	Random primed	COL5A2	Downregulated	-1.51818585395813	312
Cardiotoxic monoclonal antibody	trastuzumab	Human iPSC-derived cardiomyocyte line MSN02_04R	Transcriptomics	#7	Random primed	COL6A2	Upregulated	2.21705865859985	147
Cardiotoxic monoclonal antibody	trastuzumab	Human iPSC-derived cardiomyocyte line MSN05_01R	Transcriptomics	#7	Random primed	COL6A2	Upregulated	1.65324234962463	57
Cardiotoxic monoclonal antibody	trastuzumab	Human iPSC-derived cardiomyocyte line MSN09_04R	Transcriptomics	#7	Random primed	COL6A2	Upregulated	3.21213841438293	55
Cardiotoxic monoclonal antibody	trastuzumab	Human iPSC-derived cardiomyocyte line MSN01_03R	Transcriptomics	#7	Random primed	COL6A3	Downregulated	-1.08273100852966	8
Cardiotoxic monoclonal antibody	trastuzumab	Human iPSC-derived cardiomyocyte line MSN02_04R	Transcriptomics	#7	Random primed	COL6A3	Downregulated	-4.71137285232544	23
Cardiotoxic monoclonal antibody	trastuzumab	Human iPSC-derived cardiomyocyte line MSN05_01R	Transcriptomics	#7	Random primed	COL6A3	Downregulated	-1.82708442211151	42
Cardiotoxic monoclonal antibody	trastuzumab	Human iPSC-derived cardiomyocyte line MSN09_04R	Transcriptomics	#7	Random primed	COL6A3	Downregulated	-5.84731769561768	15
Cardiotoxic monoclonal antibody	trastuzumab	Human iPSC-derived cardiomyocyte line MSN02_04R	Transcriptomics	#7	Random primed	COL6A6	Downregulated	-1.21349954605103	498
Cardiotoxic monoclonal antibody	trastuzumab	Human iPSC-derived cardiomyocyte line MSN02_04R	Transcriptomics	#7	Random primed	COL8A1	Downregulated	-2.32407808303833	127
Cardiotoxic monoclonal antibody	trastuzumab	Human iPSC-derived cardiomyocyte line MSN05_01R	Transcriptomics	#7	Random primed	COL8A1	Downregulated	-0.849220812320709	276
Cardiotoxic monoclonal antibody	trastuzumab	Human iPSC-derived cardiomyocyte line MSN01_03R	Transcriptomics	#7	Random primed	COL9A2	Upregulated	0.219557255506516	589
Cardiotoxic monoclonal antibody	trastuzumab	Human iPSC-derived cardiomyocyte line MSN02_04R	Transcriptomics	#7	Random primed	COL9A2	Upregulated	1.48332262039185	333
Cardiotoxic monoclonal antibody	trastuzumab	Human iPSC-derived cardiomyocyte line MSN09_04R	Transcriptomics	#7	Random primed	COL9A2	Upregulated	1.21508550643921	548
Cardiotoxic monoclonal antibody	trastuzumab	Human iPSC-derived cardiomyocyte line MSN01_03R	Transcriptomics	#7	Random primed	COL9A3	Downregulated	-0.425577521324158	147
Cardiotoxic monoclonal antibody	trastuzumab	Human iPSC-derived cardiomyocyte line MSN02_04R	Transcriptomics	#7	Random primed	COLQ	Downregulated	-1.15298318862915	560
Cardiotoxic monoclonal antibody	trastuzumab	Human iPSC-derived cardiomyocyte line MSN09_04R	Transcriptomics	#7	Random primed	CORO2A	Upregulated	1.48502886295319	368
Cardiotoxic monoclonal antibody	trastuzumab	Human iPSC-derived cardiomyocyte line MSN01_03R	Transcriptomics	#7	Random primed	CORO6	Upregulated	0.248657897114754	446
Cardiotoxic monoclonal antibody	trastuzumab	Human iPSC-derived cardiomyocyte line MSN02_04R	Transcriptomics	#7	Random primed	COTL1	Upregulated	1.24765026569366	468
Cardiotoxic monoclonal antibody	trastuzumab	Human iPSC-derived cardiomyocyte line MSN02_04R	Transcriptomics	#7	Random primed	COX6A2	Upregulated	1.14933669567108	567
Cardiotoxic monoclonal antibody	trastuzumab	Human iPSC-derived cardiomyocyte line MSN01_03R	Transcriptomics	#7	Random primed	COX7A1	Upregulated	0.23587729036808	506
Cardiotoxic monoclonal antibody	trastuzumab	Human iPSC-derived cardiomyocyte line MSN05_01R	Transcriptomics	#7	Random primed	COX7A1	Upregulated	0.682456970214844	445
Cardiotoxic monoclonal antibody	trastuzumab	Human iPSC-derived cardiomyocyte line MSN09_04R	Transcriptomics	#7	Random primed	COX7A1	Upregulated	1.46870017051697	382
Cardiotoxic monoclonal antibody	trastuzumab	Human iPSC-derived cardiomyocyte line MSN01_03R	Transcriptomics	#7	Random primed	CPA4	Upregulated	0.573856294155121	62
Cardiotoxic monoclonal antibody	trastuzumab	Human iPSC-derived cardiomyocyte line MSN02_04R	Transcriptomics	#7	Random primed	CPA4	Upregulated	1.833651304245	214
Cardiotoxic monoclonal antibody	trastuzumab	Human iPSC-derived cardiomyocyte line MSN05_01R	Transcriptomics	#7	Random primed	CPA4	Upregulated	1.06998145580292	170
Cardiotoxic monoclonal antibody	trastuzumab	Human iPSC-derived cardiomyocyte line MSN09_04R	Transcriptomics	#7	Random primed	CPA4	Upregulated	1.76342380046844	233
Cardiotoxic monoclonal antibody	trastuzumab	Human iPSC-derived cardiomyocyte line MSN01_03R	Transcriptomics	#7	Random primed	CPAMD8	Downregulated	-0.487907379865646	111
Cardiotoxic monoclonal antibody	trastuzumab	Human iPSC-derived cardiomyocyte line MSN05_01R	Transcriptomics	#7	Random primed	CPAMD8	Downregulated	-0.659214615821838	481
Cardiotoxic monoclonal antibody	trastuzumab	Human iPSC-derived cardiomyocyte line MSN01_03R	Transcriptomics	#7	Random primed	CPNE5	Upregulated	0.375705540180206	192
Cardiotoxic monoclonal antibody	trastuzumab	Human iPSC-derived cardiomyocyte line MSN02_04R	Transcriptomics	#7	Random primed	CPXM2	Upregulated	1.33760809898376	399
Cardiotoxic monoclonal antibody	trastuzumab	Human iPSC-derived cardiomyocyte line MSN02_04R	Transcriptomics	#7	Random primed	CRABP2	Downregulated	-2.43908786773682	116
Cardiotoxic monoclonal antibody	trastuzumab	Human iPSC-derived cardiomyocyte line MSN05_01R	Transcriptomics	#7	Random primed	CRABP2	Downregulated	-0.946747183799744	218
Cardiotoxic monoclonal antibody	trastuzumab	Human iPSC-derived cardiomyocyte line MSN01_03R	Transcriptomics	#7	Random primed	CREB3L1	Upregulated	0.451235175132751	133
Cardiotoxic monoclonal antibody	trastuzumab	Human iPSC-derived cardiomyocyte line MSN02_04R	Transcriptomics	#7	Random primed	CREB3L1	Upregulated	2.14589881896973	156
Cardiotoxic monoclonal antibody	trastuzumab	Human iPSC-derived cardiomyocyte line MSN05_01R	Transcriptomics	#7	Random primed	CREB3L1	Upregulated	1.30335712432861	98
Cardiotoxic monoclonal antibody	trastuzumab	Human iPSC-derived cardiomyocyte line MSN09_04R	Transcriptomics	#7	Random primed	CREB3L1	Upregulated	2.17230916023254	151
Cardiotoxic monoclonal antibody	trastuzumab	Human iPSC-derived cardiomyocyte line MSN01_03R	Transcriptomics	#7	Random primed	CREB5	Upregulated	0.269348114728928	385
Cardiotoxic monoclonal antibody	trastuzumab	Human iPSC-derived cardiomyocyte line MSN05_01R	Transcriptomics	#7	Random primed	CREB5	Upregulated	0.83125102519989	286
Cardiotoxic monoclonal antibody	trastuzumab	Human iPSC-derived cardiomyocyte line MSN09_04R	Transcriptomics	#7	Random primed	CREB5	Upregulated	1.64637184143066	280
Cardiotoxic monoclonal antibody	trastuzumab	Human iPSC-derived cardiomyocyte line MSN02_04R	Transcriptomics	#7	Random primed	CRIP1	Upregulated	1.33564555644989	402
Cardiotoxic monoclonal antibody	trastuzumab	Human iPSC-derived cardiomyocyte line MSN05_01R	Transcriptomics	#7	Random primed	CRIP1	Upregulated	0.621495366096497	534
Cardiotoxic monoclonal antibody	trastuzumab	Human iPSC-derived cardiomyocyte line MSN09_04R	Transcriptomics	#7	Random primed	CRIP1	Upregulated	1.51905083656311	352
Cardiotoxic monoclonal antibody	trastuzumab	Human iPSC-derived cardiomyocyte line MSN02_04R	Transcriptomics	#7	Random primed	CRIP2	Upregulated	1.56903183460236	292
Cardiotoxic monoclonal antibody	trastuzumab	Human iPSC-derived cardiomyocyte line MSN05_01R	Transcriptomics	#7	Random primed	CRIP2	Upregulated	0.600069224834442	576
Cardiotoxic monoclonal antibody	trastuzumab	Human iPSC-derived cardiomyocyte line MSN09_04R	Transcriptomics	#7	Random primed	CRIP2	Upregulated	1.36608242988586	438
Cardiotoxic monoclonal antibody	trastuzumab	Human iPSC-derived cardiomyocyte line MSN01_03R	Transcriptomics	#7	Random primed	CRISPLD2	Downregulated	-0.564004421234131	67
Cardiotoxic monoclonal antibody	trastuzumab	Human iPSC-derived cardiomyocyte line MSN05_01R	Transcriptomics	#7	Random primed	CRISPLD2	Downregulated	-0.871009171009064	260
Cardiotoxic monoclonal antibody	trastuzumab	Human iPSC-derived cardiomyocyte line MSN09_04R	Transcriptomics	#7	Random primed	CRISPLD2	Downregulated	-1.3190621137619	474
Cardiotoxic monoclonal antibody	trastuzumab	Human iPSC-derived cardiomyocyte line MSN01_03R	Transcriptomics	#7	Random primed	CRTAC1	Upregulated	0.246890172362328	457
Cardiotoxic monoclonal antibody	trastuzumab	Human iPSC-derived cardiomyocyte line MSN02_04R	Transcriptomics	#7	Random primed	CRTAC1	Upregulated	1.6147004365921	280
Cardiotoxic monoclonal antibody	trastuzumab	Human iPSC-derived cardiomyocyte line MSN05_01R	Transcriptomics	#7	Random primed	CRTAC1	Upregulated	1.11684536933899	155
Cardiotoxic monoclonal antibody	trastuzumab	Human iPSC-derived cardiomyocyte line MSN09_04R	Transcriptomics	#7	Random primed	CRTAC1	Upregulated	2.0209174156189	182
Cardiotoxic monoclonal antibody	trastuzumab	Human iPSC-derived cardiomyocyte line MSN01_03R	Transcriptomics	#7	Random primed	CRYAB	Upregulated	0.270567208528519	378
Cardiotoxic monoclonal antibody	trastuzumab	Human iPSC-derived cardiomyocyte line MSN05_01R	Transcriptomics	#7	Random primed	CRYAB	Upregulated	0.815610647201538	297
Cardiotoxic monoclonal antibody	trastuzumab	Human iPSC-derived cardiomyocyte line MSN09_04R	Transcriptomics	#7	Random primed	CRYAB	Upregulated	1.70252883434296	257
Cardiotoxic monoclonal antibody	trastuzumab	Human iPSC-derived cardiomyocyte line MSN02_04R	Transcriptomics	#7	Random primed	CRYBA1	Upregulated	2.98129057884216	73
Cardiotoxic monoclonal antibody	trastuzumab	Human iPSC-derived cardiomyocyte line MSN05_01R	Transcriptomics	#7	Random primed	CRYBA1	Upregulated	1.38878202438354	86
Cardiotoxic monoclonal antibody	trastuzumab	Human iPSC-derived cardiomyocyte line MSN09_04R	Transcriptomics	#7	Random primed	CRYBA1	Upregulated	2.23081612586975	142
Cardiotoxic monoclonal antibody	trastuzumab	Human iPSC-derived cardiomyocyte line MSN01_03R	Transcriptomics	#7	Random primed	CRYBA4	Upregulated	0.252844095230103	424
Cardiotoxic monoclonal antibody	trastuzumab	Human iPSC-derived cardiomyocyte line MSN02_04R	Transcriptomics	#7	Random primed	CRYBA4	Upregulated	2.50288534164429	112
Cardiotoxic monoclonal antibody	trastuzumab	Human iPSC-derived cardiomyocyte line MSN05_01R	Transcriptomics	#7	Random primed	CRYBA4	Upregulated	1.12693703174591	148
Cardiotoxic monoclonal antibody	trastuzumab	Human iPSC-derived cardiomyocyte line MSN09_04R	Transcriptomics	#7	Random primed	CRYBA4	Upregulated	1.93892526626587	193
Cardiotoxic monoclonal antibody	trastuzumab	Human iPSC-derived cardiomyocyte line MSN02_04R	Transcriptomics	#7	Random primed	CRYBB1	Upregulated	2.71748423576355	98
Cardiotoxic monoclonal antibody	trastuzumab	Human iPSC-derived cardiomyocyte line MSN05_01R	Transcriptomics	#7	Random primed	CRYBB1	Upregulated	1.18945360183716	122
Cardiotoxic monoclonal antibody	trastuzumab	Human iPSC-derived cardiomyocyte line MSN02_04R	Transcriptomics	#7	Random primed	CRYBB2	Upregulated	2.89850974082947	81
Cardiotoxic monoclonal antibody	trastuzumab	Human iPSC-derived cardiomyocyte line MSN05_01R	Transcriptomics	#7	Random primed	CRYBB2	Upregulated	1.2985532283783	100
Cardiotoxic monoclonal antibody	trastuzumab	Human iPSC-derived cardiomyocyte line MSN09_04R	Transcriptomics	#7	Random primed	CRYBB2	Upregulated	2.13998079299927	157
Cardiotoxic monoclonal antibody	trastuzumab	Human iPSC-derived cardiomyocyte line MSN05_01R	Transcriptomics	#7	Random primed	CRYBB3	Upregulated	0.616875231266022	551
Cardiotoxic monoclonal antibody	trastuzumab	Human iPSC-derived cardiomyocyte line MSN01_03R	Transcriptomics	#7	Random primed	CSAG1	Upregulated	0.219978496432304	587
Cardiotoxic monoclonal antibody	trastuzumab	Human iPSC-derived cardiomyocyte line MSN01_03R	Transcriptomics	#7	Random primed	CSPG4	Upregulated	0.387939155101776	176
Cardiotoxic monoclonal antibody	trastuzumab	Human iPSC-derived cardiomyocyte line MSN05_01R	Transcriptomics	#7	Random primed	CSPG4	Upregulated	0.622228264808655	533
Cardiotoxic monoclonal antibody	trastuzumab	Human iPSC-derived cardiomyocyte line MSN09_04R	Transcriptomics	#7	Random primed	CSPG4	Upregulated	1.50556707382202	358
Cardiotoxic monoclonal antibody	trastuzumab	Human iPSC-derived cardiomyocyte line MSN02_04R	Transcriptomics	#7	Random primed	CSPG5	Upregulated	2.01657581329346	171
Cardiotoxic monoclonal antibody	trastuzumab	Human iPSC-derived cardiomyocyte line MSN05_01R	Transcriptomics	#7	Random primed	CSPG5	Upregulated	0.771984219551086	337
Cardiotoxic monoclonal antibody	trastuzumab	Human iPSC-derived cardiomyocyte line MSN09_04R	Transcriptomics	#7	Random primed	CSPG5	Upregulated	1.39976525306702	419
Cardiotoxic monoclonal antibody	trastuzumab	Human iPSC-derived cardiomyocyte line MSN01_03R	Transcriptomics	#7	Random primed	CSRP3	Upregulated	0.326867133378983	248
Cardiotoxic monoclonal antibody	trastuzumab	Human iPSC-derived cardiomyocyte line MSN09_04R	Transcriptomics	#7	Random primed	CSRP3	Upregulated	1.17600417137146	598
Cardiotoxic monoclonal antibody	trastuzumab	Human iPSC-derived cardiomyocyte line MSN02_04R	Transcriptomics	#7	Random primed	CTGF	Downregulated	-3.12868714332581	62
Cardiotoxic monoclonal antibody	trastuzumab	Human iPSC-derived cardiomyocyte line MSN05_01R	Transcriptomics	#7	Random primed	CTGF	Downregulated	-1.24628782272339	112
Cardiotoxic monoclonal antibody	trastuzumab	Human iPSC-derived cardiomyocyte line MSN09_04R	Transcriptomics	#7	Random primed	CTGF	Downregulated	-2.28747725486755	125
Cardiotoxic monoclonal antibody	trastuzumab	Human iPSC-derived cardiomyocyte line MSN01_03R	Transcriptomics	#7	Random primed	CTH	Downregulated	-0.250733762979507	438
Cardiotoxic monoclonal antibody	trastuzumab	Human iPSC-derived cardiomyocyte line MSN01_03R	Transcriptomics	#7	Random primed	CTHRC1	Upregulated	0.41147580742836	156
Cardiotoxic monoclonal antibody	trastuzumab	Human iPSC-derived cardiomyocyte line MSN02_04R	Transcriptomics	#7	Random primed	CTHRC1	Upregulated	2.52459740638733	109
Cardiotoxic monoclonal antibody	trastuzumab	Human iPSC-derived cardiomyocyte line MSN05_01R	Transcriptomics	#7	Random primed	CTHRC1	Upregulated	1.12594127655029	151
Cardiotoxic monoclonal antibody	trastuzumab	Human iPSC-derived cardiomyocyte line MSN09_04R	Transcriptomics	#7	Random primed	CTHRC1	Upregulated	2.53374886512756	100
Cardiotoxic monoclonal antibody	trastuzumab	Human iPSC-derived cardiomyocyte line MSN01_03R	Transcriptomics	#7	Random primed	CTSF	Downregulated	-0.538251459598541	86
Cardiotoxic monoclonal antibody	trastuzumab	Human iPSC-derived cardiomyocyte line MSN02_04R	Transcriptomics	#7	Random primed	CTSH	Upregulated	1.15933740139008	553
Cardiotoxic monoclonal antibody	trastuzumab	Human iPSC-derived cardiomyocyte line MSN05_01R	Transcriptomics	#7	Random primed	CTSH	Upregulated	0.682363748550415	446
Cardiotoxic monoclonal antibody	trastuzumab	Human iPSC-derived cardiomyocyte line MSN02_04R	Transcriptomics	#7	Random primed	CTSV	Upregulated	3.04886341094971	67
Cardiotoxic monoclonal antibody	trastuzumab	Human iPSC-derived cardiomyocyte line MSN05_01R	Transcriptomics	#7	Random primed	CTSV	Upregulated	1.18893134593964	123
Cardiotoxic monoclonal antibody	trastuzumab	Human iPSC-derived cardiomyocyte line MSN09_04R	Transcriptomics	#7	Random primed	CTSV	Upregulated	2.08493566513062	168
Cardiotoxic monoclonal antibody	trastuzumab	Human iPSC-derived cardiomyocyte line MSN01_03R	Transcriptomics	#7	Random primed	CUX2	Upregulated	0.563947439193726	68
Cardiotoxic monoclonal antibody	trastuzumab	Human iPSC-derived cardiomyocyte line MSN02_04R	Transcriptomics	#7	Random primed	CUX2	Upregulated	2.98942422866821	72
Cardiotoxic monoclonal antibody	trastuzumab	Human iPSC-derived cardiomyocyte line MSN05_01R	Transcriptomics	#7	Random primed	CUX2	Upregulated	1.83269774913788	41
Cardiotoxic monoclonal antibody	trastuzumab	Human iPSC-derived cardiomyocyte line MSN09_04R	Transcriptomics	#7	Random primed	CUX2	Upregulated	3.12573552131653	59
Cardiotoxic monoclonal antibody	trastuzumab	Human iPSC-derived cardiomyocyte line MSN02_04R	Transcriptomics	#7	Random primed	CXCL14	Upregulated	1.7132476568222	248
Cardiotoxic monoclonal antibody	trastuzumab	Human iPSC-derived cardiomyocyte line MSN05_01R	Transcriptomics	#7	Random primed	CXCL14	Upregulated	0.814695417881012	298
Cardiotoxic monoclonal antibody	trastuzumab	Human iPSC-derived cardiomyocyte line MSN09_04R	Transcriptomics	#7	Random primed	CXCL14	Upregulated	1.52710378170013	344
Cardiotoxic monoclonal antibody	trastuzumab	Human iPSC-derived cardiomyocyte line MSN09_04R	Transcriptomics	#7	Random primed	CXCL3	Upregulated	1.2709869146347	513
Cardiotoxic monoclonal antibody	trastuzumab	Human iPSC-derived cardiomyocyte line MSN02_04R	Transcriptomics	#7	Random primed	CXCL8	Downregulated	-1.47311842441559	338
Cardiotoxic monoclonal antibody	trastuzumab	Human iPSC-derived cardiomyocyte line MSN02_04R	Transcriptomics	#7	Random primed	CYBRD1	Upregulated	1.39324569702148	372
Cardiotoxic monoclonal antibody	trastuzumab	Human iPSC-derived cardiomyocyte line MSN01_03R	Transcriptomics	#7	Random primed	CYFIP2	Upregulated	0.245350211858749	465
Cardiotoxic monoclonal antibody	trastuzumab	Human iPSC-derived cardiomyocyte line MSN05_01R	Transcriptomics	#7	Random primed	CYFIP2	Upregulated	0.590355038642883	593
Cardiotoxic monoclonal antibody	trastuzumab	Human iPSC-derived cardiomyocyte line MSN02_04R	Transcriptomics	#7	Random primed	CYP1B1	Upregulated	1.69385075569153	256
Cardiotoxic monoclonal antibody	trastuzumab	Human iPSC-derived cardiomyocyte line MSN05_01R	Transcriptomics	#7	Random primed	CYP1B1	Upregulated	0.693525612354279	424
Cardiotoxic monoclonal antibody	trastuzumab	Human iPSC-derived cardiomyocyte line MSN01_03R	Transcriptomics	#7	Random primed	CYP24A1	Downregulated	-0.35256615281105	216
Cardiotoxic monoclonal antibody	trastuzumab	Human iPSC-derived cardiomyocyte line MSN05_01R	Transcriptomics	#7	Random primed	CYP2J2	Upregulated	0.911992788314819	239
Cardiotoxic monoclonal antibody	trastuzumab	Human iPSC-derived cardiomyocyte line MSN09_04R	Transcriptomics	#7	Random primed	CYP2J2	Upregulated	2.05103397369385	174
Cardiotoxic monoclonal antibody	trastuzumab	Human iPSC-derived cardiomyocyte line MSN01_03R	Transcriptomics	#7	Random primed	CYP51A1	Downregulated	-0.356682896614075	213
Cardiotoxic monoclonal antibody	trastuzumab	Human iPSC-derived cardiomyocyte line MSN01_03R	Transcriptomics	#7	Random primed	CYR61	Upregulated	0.452229261398315	131
Cardiotoxic monoclonal antibody	trastuzumab	Human iPSC-derived cardiomyocyte line MSN02_04R	Transcriptomics	#7	Random primed	CYR61	Downregulated	-3.94381880760193	32
Cardiotoxic monoclonal antibody	trastuzumab	Human iPSC-derived cardiomyocyte line MSN05_01R	Transcriptomics	#7	Random primed	CYR61	Downregulated	-1.67771100997925	52
Cardiotoxic monoclonal antibody	trastuzumab	Human iPSC-derived cardiomyocyte line MSN09_04R	Transcriptomics	#7	Random primed	CYR61	Downregulated	-2.80218410491943	81
Cardiotoxic monoclonal antibody	trastuzumab	Human iPSC-derived cardiomyocyte line MSN02_04R	Transcriptomics	#7	Random primed	DAB1	Upregulated	1.33520770072937	403
Cardiotoxic monoclonal antibody	trastuzumab	Human iPSC-derived cardiomyocyte line MSN01_03R	Transcriptomics	#7	Random primed	DACT1	Downregulated	-0.294154018163681	307
Cardiotoxic monoclonal antibody	trastuzumab	Human iPSC-derived cardiomyocyte line MSN02_04R	Transcriptomics	#7	Random primed	DACT1	Downregulated	-1.33508241176605	404
Cardiotoxic monoclonal antibody	trastuzumab	Human iPSC-derived cardiomyocyte line MSN05_01R	Transcriptomics	#7	Random primed	DACT1	Downregulated	-0.870904982089996	261
Cardiotoxic monoclonal antibody	trastuzumab	Human iPSC-derived cardiomyocyte line MSN09_04R	Transcriptomics	#7	Random primed	DACT1	Downregulated	-1.34810030460358	446
Cardiotoxic monoclonal antibody	trastuzumab	Human iPSC-derived cardiomyocyte line MSN05_01R	Transcriptomics	#7	Random primed	DAPK3	Upregulated	0.667273819446564	468
Cardiotoxic monoclonal antibody	trastuzumab	Human iPSC-derived cardiomyocyte line MSN09_04R	Transcriptomics	#7	Random primed	DAPK3	Upregulated	1.47714781761169	375
Cardiotoxic monoclonal antibody	trastuzumab	Human iPSC-derived cardiomyocyte line MSN01_03R	Transcriptomics	#7	Random primed	DCN	Downregulated	-0.920119822025299	14
Cardiotoxic monoclonal antibody	trastuzumab	Human iPSC-derived cardiomyocyte line MSN02_04R	Transcriptomics	#7	Random primed	DCN	Downregulated	-5.3451771736145	17
Cardiotoxic monoclonal antibody	trastuzumab	Human iPSC-derived cardiomyocyte line MSN05_01R	Transcriptomics	#7	Random primed	DCN	Downregulated	-1.99251997470856	30
Cardiotoxic monoclonal antibody	trastuzumab	Human iPSC-derived cardiomyocyte line MSN09_04R	Transcriptomics	#7	Random primed	DCN	Downregulated	-4.11076021194458	29
Cardiotoxic monoclonal antibody	trastuzumab	Human iPSC-derived cardiomyocyte line MSN01_03R	Transcriptomics	#7	Random primed	DDIT3	Downregulated	-0.425158709287643	148
Cardiotoxic monoclonal antibody	trastuzumab	Human iPSC-derived cardiomyocyte line MSN01_03R	Transcriptomics	#7	Random primed	DDIT4	Downregulated	-0.707856237888336	31
Cardiotoxic monoclonal antibody	trastuzumab	Human iPSC-derived cardiomyocyte line MSN02_04R	Transcriptomics	#7	Random primed	DDIT4	Downregulated	-1.62979710102081	276
Cardiotoxic monoclonal antibody	trastuzumab	Human iPSC-derived cardiomyocyte line MSN02_04R	Transcriptomics	#7	Random primed	DDR2	Upregulated	1.39867603778839	369
Cardiotoxic monoclonal antibody	trastuzumab	Human iPSC-derived cardiomyocyte line MSN09_04R	Transcriptomics	#7	Random primed	DDR2	Upregulated	1.33675038814545	458
Cardiotoxic monoclonal antibody	trastuzumab	Human iPSC-derived cardiomyocyte line MSN01_03R	Transcriptomics	#7	Random primed	DDX3Y	Upregulated	0.518534421920776	95
Cardiotoxic monoclonal antibody	trastuzumab	Human iPSC-derived cardiomyocyte line MSN02_04R	Transcriptomics	#7	Random primed	DDX3Y	Upregulated	1.40656757354736	366
Cardiotoxic monoclonal antibody	trastuzumab	Human iPSC-derived cardiomyocyte line MSN05_01R	Transcriptomics	#7	Random primed	DDX3Y	Upregulated	0.667563378810883	466
Cardiotoxic monoclonal antibody	trastuzumab	Human iPSC-derived cardiomyocyte line MSN09_04R	Transcriptomics	#7	Random primed	DDX3Y	Upregulated	1.4971182346344	362
Cardiotoxic monoclonal antibody	trastuzumab	Human iPSC-derived cardiomyocyte line MSN05_01R	Transcriptomics	#7	Random primed	DECR1	Upregulated	0.666475892066956	469
Cardiotoxic monoclonal antibody	trastuzumab	Human iPSC-derived cardiomyocyte line MSN09_04R	Transcriptomics	#7	Random primed	DECR1	Upregulated	1.19009113311768	581
Cardiotoxic monoclonal antibody	trastuzumab	Human iPSC-derived cardiomyocyte line MSN01_03R	Transcriptomics	#7	Random primed	DEPDC1	Downregulated	-0.479633510112762	117
Cardiotoxic monoclonal antibody	trastuzumab	Human iPSC-derived cardiomyocyte line MSN02_04R	Transcriptomics	#7	Random primed	DEPDC1	Downregulated	-1.4798229932785	335
Cardiotoxic monoclonal antibody	trastuzumab	Human iPSC-derived cardiomyocyte line MSN09_04R	Transcriptomics	#7	Random primed	DEPDC1	Downregulated	-1.33890986442566	454
Cardiotoxic monoclonal antibody	trastuzumab	Human iPSC-derived cardiomyocyte line MSN02_04R	Transcriptomics	#7	Random primed	DES	Upregulated	1.78179740905762	228
Cardiotoxic monoclonal antibody	trastuzumab	Human iPSC-derived cardiomyocyte line MSN05_01R	Transcriptomics	#7	Random primed	DES	Upregulated	1.14884102344513	137
Cardiotoxic monoclonal antibody	trastuzumab	Human iPSC-derived cardiomyocyte line MSN09_04R	Transcriptomics	#7	Random primed	DES	Upregulated	2.22432398796082	143
Cardiotoxic monoclonal antibody	trastuzumab	Human iPSC-derived cardiomyocyte line MSN01_03R	Transcriptomics	#7	Random primed	DGKI	Downregulated	-0.315059155225754	271
Cardiotoxic monoclonal antibody	trastuzumab	Human iPSC-derived cardiomyocyte line MSN02_04R	Transcriptomics	#7	Random primed	DGKI	Downregulated	-6.39278507232666	9
Cardiotoxic monoclonal antibody	trastuzumab	Human iPSC-derived cardiomyocyte line MSN05_01R	Transcriptomics	#7	Random primed	DGKI	Downregulated	-3.37984824180603	12
Cardiotoxic monoclonal antibody	trastuzumab	Human iPSC-derived cardiomyocyte line MSN09_04R	Transcriptomics	#7	Random primed	DGKI	Downregulated	-6.57776641845703	10
Cardiotoxic monoclonal antibody	trastuzumab	Human iPSC-derived cardiomyocyte line MSN01_03R	Transcriptomics	#7	Random primed	DHCR24	Downregulated	-0.394403457641602	172
Cardiotoxic monoclonal antibody	trastuzumab	Human iPSC-derived cardiomyocyte line MSN05_01R	Transcriptomics	#7	Random primed	DHCR24	Downregulated	-0.858575403690338	269
Cardiotoxic monoclonal antibody	trastuzumab	Human iPSC-derived cardiomyocyte line MSN09_04R	Transcriptomics	#7	Random primed	DHCR24	Downregulated	-1.20847320556641	557
Cardiotoxic monoclonal antibody	trastuzumab	Human iPSC-derived cardiomyocyte line MSN01_03R	Transcriptomics	#7	Random primed	DHCR7	Downregulated	-0.401890337467194	167
Cardiotoxic monoclonal antibody	trastuzumab	Human iPSC-derived cardiomyocyte line MSN05_01R	Transcriptomics	#7	Random primed	DHCR7	Downregulated	-0.733721435070038	377
Cardiotoxic monoclonal antibody	trastuzumab	Human iPSC-derived cardiomyocyte line MSN05_01R	Transcriptomics	#7	Random primed	DHRS2	Upregulated	0.937437474727631	224
Cardiotoxic monoclonal antibody	trastuzumab	Human iPSC-derived cardiomyocyte line MSN09_04R	Transcriptomics	#7	Random primed	DHRS2	Upregulated	1.97876906394958	188
Cardiotoxic monoclonal antibody	trastuzumab	Human iPSC-derived cardiomyocyte line MSN05_01R	Transcriptomics	#7	Random primed	DHRS3	Upregulated	0.706136047840118	406
Cardiotoxic monoclonal antibody	trastuzumab	Human iPSC-derived cardiomyocyte line MSN01_03R	Transcriptomics	#7	Random primed	DHRS9	Downregulated	-0.247999057173729	450
Cardiotoxic monoclonal antibody	trastuzumab	Human iPSC-derived cardiomyocyte line MSN02_04R	Transcriptomics	#7	Random primed	DHRS9	Downregulated	-1.13484644889832	587
Cardiotoxic monoclonal antibody	trastuzumab	Human iPSC-derived cardiomyocyte line MSN05_01R	Transcriptomics	#7	Random primed	DHRS9	Downregulated	-0.885007858276367	253
Cardiotoxic monoclonal antibody	trastuzumab	Human iPSC-derived cardiomyocyte line MSN01_03R	Transcriptomics	#7	Random primed	DIO3	Downregulated	-0.256326079368591	419
Cardiotoxic monoclonal antibody	trastuzumab	Human iPSC-derived cardiomyocyte line MSN09_04R	Transcriptomics	#7	Random primed	DISP3	Upregulated	1.26852357387543	518
Cardiotoxic monoclonal antibody	trastuzumab	Human iPSC-derived cardiomyocyte line MSN01_03R	Transcriptomics	#7	Random primed	DLGAP5	Downregulated	-0.305474519729614	281
Cardiotoxic monoclonal antibody	trastuzumab	Human iPSC-derived cardiomyocyte line MSN01_03R	Transcriptomics	#7	Random primed	DLK1	Downregulated	-1.76196503639221	1
Cardiotoxic monoclonal antibody	trastuzumab	Human iPSC-derived cardiomyocyte line MSN02_04R	Transcriptomics	#7	Random primed	DLK1	Downregulated	-10.7784786224365	1
Cardiotoxic monoclonal antibody	trastuzumab	Human iPSC-derived cardiomyocyte line MSN05_01R	Transcriptomics	#7	Random primed	DLK1	Downregulated	-4.76208972930908	4
Cardiotoxic monoclonal antibody	trastuzumab	Human iPSC-derived cardiomyocyte line MSN09_04R	Transcriptomics	#7	Random primed	DLK1	Downregulated	-10.7996311187744	3
Cardiotoxic monoclonal antibody	trastuzumab	Human iPSC-derived cardiomyocyte line MSN09_04R	Transcriptomics	#7	Random primed	DLX1	Downregulated	-1.3184517621994	475
Cardiotoxic monoclonal antibody	trastuzumab	Human iPSC-derived cardiomyocyte line MSN09_04R	Transcriptomics	#7	Random primed	DLX2	Upregulated	1.29448890686035	489
Cardiotoxic monoclonal antibody	trastuzumab	Human iPSC-derived cardiomyocyte line MSN02_04R	Transcriptomics	#7	Random primed	DNAH2	Upregulated	1.24830543994904	465
Cardiotoxic monoclonal antibody	trastuzumab	Human iPSC-derived cardiomyocyte line MSN05_01R	Transcriptomics	#7	Random primed	DNAH2	Upregulated	0.688612461090088	432
Cardiotoxic monoclonal antibody	trastuzumab	Human iPSC-derived cardiomyocyte line MSN09_04R	Transcriptomics	#7	Random primed	DNAH2	Upregulated	1.27232420444489	511
Cardiotoxic monoclonal antibody	trastuzumab	Human iPSC-derived cardiomyocyte line MSN02_04R	Transcriptomics	#7	Random primed	DNHD1	Downregulated	-1.28491830825806	431
Cardiotoxic monoclonal antibody	trastuzumab	Human iPSC-derived cardiomyocyte line MSN01_03R	Transcriptomics	#7	Random primed	DNM1	Downregulated	-0.279849201440811	346
Cardiotoxic monoclonal antibody	trastuzumab	Human iPSC-derived cardiomyocyte line MSN01_03R	Transcriptomics	#7	Random primed	DOCK10	Downregulated	-0.226870909333229	549
Cardiotoxic monoclonal antibody	trastuzumab	Human iPSC-derived cardiomyocyte line MSN05_01R	Transcriptomics	#7	Random primed	DPEP2	Upregulated	0.657246649265289	486
Cardiotoxic monoclonal antibody	trastuzumab	Human iPSC-derived cardiomyocyte line MSN09_04R	Transcriptomics	#7	Random primed	DPEP2	Upregulated	1.35146427154541	445
Cardiotoxic monoclonal antibody	trastuzumab	Human iPSC-derived cardiomyocyte line MSN02_04R	Transcriptomics	#7	Random primed	DPP10	Upregulated	1.20175886154175	506
Cardiotoxic monoclonal antibody	trastuzumab	Human iPSC-derived cardiomyocyte line MSN01_03R	Transcriptomics	#7	Random primed	DPYSL5	Upregulated	0.24213719367981	477
Cardiotoxic monoclonal antibody	trastuzumab	Human iPSC-derived cardiomyocyte line MSN02_04R	Transcriptomics	#7	Random primed	DPYSL5	Upregulated	1.13385760784149	588
Cardiotoxic monoclonal antibody	trastuzumab	Human iPSC-derived cardiomyocyte line MSN01_03R	Transcriptomics	#7	Random primed	DRP2	Downregulated	-0.700017094612122	34
Cardiotoxic monoclonal antibody	trastuzumab	Human iPSC-derived cardiomyocyte line MSN02_04R	Transcriptomics	#7	Random primed	DRP2	Downregulated	-5.51314926147461	14
Cardiotoxic monoclonal antibody	trastuzumab	Human iPSC-derived cardiomyocyte line MSN05_01R	Transcriptomics	#7	Random primed	DRP2	Downregulated	-3.39773869514465	10
Cardiotoxic monoclonal antibody	trastuzumab	Human iPSC-derived cardiomyocyte line MSN09_04R	Transcriptomics	#7	Random primed	DRP2	Downregulated	-7.47662687301636	8
Cardiotoxic monoclonal antibody	trastuzumab	Human iPSC-derived cardiomyocyte line MSN02_04R	Transcriptomics	#7	Random primed	DTX3L	Upregulated	1.212162733078	501
Cardiotoxic monoclonal antibody	trastuzumab	Human iPSC-derived cardiomyocyte line MSN02_04R	Transcriptomics	#7	Random primed	DUSP1	Downregulated	-2.73946237564087	94
Cardiotoxic monoclonal antibody	trastuzumab	Human iPSC-derived cardiomyocyte line MSN05_01R	Transcriptomics	#7	Random primed	DUSP1	Downregulated	-0.927307188510895	228
Cardiotoxic monoclonal antibody	trastuzumab	Human iPSC-derived cardiomyocyte line MSN09_04R	Transcriptomics	#7	Random primed	DUSP1	Downregulated	-1.52318465709686	347
Cardiotoxic monoclonal antibody	trastuzumab	Human iPSC-derived cardiomyocyte line MSN05_01R	Transcriptomics	#7	Random primed	DUSP27	Upregulated	0.861613810062408	266
Cardiotoxic monoclonal antibody	trastuzumab	Human iPSC-derived cardiomyocyte line MSN09_04R	Transcriptomics	#7	Random primed	DUSP27	Upregulated	2.21131682395935	145
Cardiotoxic monoclonal antibody	trastuzumab	Human iPSC-derived cardiomyocyte line MSN05_01R	Transcriptomics	#7	Random primed	DUSP4	Downregulated	-0.819292485713959	294
Cardiotoxic monoclonal antibody	trastuzumab	Human iPSC-derived cardiomyocyte line MSN09_04R	Transcriptomics	#7	Random primed	DUSP4	Downregulated	-1.57568371295929	317
Cardiotoxic monoclonal antibody	trastuzumab	Human iPSC-derived cardiomyocyte line MSN01_03R	Transcriptomics	#7	Random primed	DUSP6	Downregulated	-0.442692399024963	137
Cardiotoxic monoclonal antibody	trastuzumab	Human iPSC-derived cardiomyocyte line MSN02_04R	Transcriptomics	#7	Random primed	DUSP6	Downregulated	-4.08018779754639	29
Cardiotoxic monoclonal antibody	trastuzumab	Human iPSC-derived cardiomyocyte line MSN05_01R	Transcriptomics	#7	Random primed	DUSP6	Downregulated	-2.15153837203979	26
Cardiotoxic monoclonal antibody	trastuzumab	Human iPSC-derived cardiomyocyte line MSN09_04R	Transcriptomics	#7	Random primed	DUSP6	Downregulated	-4.6737117767334	23
Cardiotoxic monoclonal antibody	trastuzumab	Human iPSC-derived cardiomyocyte line MSN01_03R	Transcriptomics	#7	Random primed	DYSF	Upregulated	0.27039447426796	379
Cardiotoxic monoclonal antibody	trastuzumab	Human iPSC-derived cardiomyocyte line MSN01_03R	Transcriptomics	#7	Random primed	E2F1	Downregulated	-0.247626736760139	452
Cardiotoxic monoclonal antibody	trastuzumab	Human iPSC-derived cardiomyocyte line MSN01_03R	Transcriptomics	#7	Random primed	ECT2	Downregulated	-0.300125658512115	293
Cardiotoxic monoclonal antibody	trastuzumab	Human iPSC-derived cardiomyocyte line MSN02_04R	Transcriptomics	#7	Random primed	ECT2	Downregulated	-1.1635365486145	548
Cardiotoxic monoclonal antibody	trastuzumab	Human iPSC-derived cardiomyocyte line MSN01_03R	Transcriptomics	#7	Random primed	EDIL3	Upregulated	0.258485496044159	413
Cardiotoxic monoclonal antibody	trastuzumab	Human iPSC-derived cardiomyocyte line MSN09_04R	Transcriptomics	#7	Random primed	EDIL3	Upregulated	1.31582677364349	478
Cardiotoxic monoclonal antibody	trastuzumab	Human iPSC-derived cardiomyocyte line MSN02_04R	Transcriptomics	#7	Random primed	EDN1	Downregulated	-1.24984300136566	464
Cardiotoxic monoclonal antibody	trastuzumab	Human iPSC-derived cardiomyocyte line MSN01_03R	Transcriptomics	#7	Random primed	EEF1A2	Upregulated	0.2521091401577	430
Cardiotoxic monoclonal antibody	trastuzumab	Human iPSC-derived cardiomyocyte line MSN01_03R	Transcriptomics	#7	Random primed	EFEMP1	Upregulated	0.470220535993576	123
Cardiotoxic monoclonal antibody	trastuzumab	Human iPSC-derived cardiomyocyte line MSN02_04R	Transcriptomics	#7	Random primed	EFHD1	Downregulated	-1.28807377815247	429
Cardiotoxic monoclonal antibody	trastuzumab	Human iPSC-derived cardiomyocyte line MSN05_01R	Transcriptomics	#7	Random primed	EFHD1	Downregulated	-0.65875917673111	484
Cardiotoxic monoclonal antibody	trastuzumab	Human iPSC-derived cardiomyocyte line MSN01_03R	Transcriptomics	#7	Random primed	EFNB3	Upregulated	0.262521922588348	407
Cardiotoxic monoclonal antibody	trastuzumab	Human iPSC-derived cardiomyocyte line MSN02_04R	Transcriptomics	#7	Random primed	EFNB3	Upregulated	1.24609851837158	469
Cardiotoxic monoclonal antibody	trastuzumab	Human iPSC-derived cardiomyocyte line MSN05_01R	Transcriptomics	#7	Random primed	EFNB3	Upregulated	0.803837776184082	306
Cardiotoxic monoclonal antibody	trastuzumab	Human iPSC-derived cardiomyocyte line MSN09_04R	Transcriptomics	#7	Random primed	EFNB3	Upregulated	1.28569269180298	495
Cardiotoxic monoclonal antibody	trastuzumab	Human iPSC-derived cardiomyocyte line MSN02_04R	Transcriptomics	#7	Random primed	EGFL6	Upregulated	1.13559138774872	585
Cardiotoxic monoclonal antibody	trastuzumab	Human iPSC-derived cardiomyocyte line MSN05_01R	Transcriptomics	#7	Random primed	EGFR	Downregulated	-0.629442691802979	518
Cardiotoxic monoclonal antibody	trastuzumab	Human iPSC-derived cardiomyocyte line MSN02_04R	Transcriptomics	#7	Random primed	EGLN3	Upregulated	1.44278967380524	348
Cardiotoxic monoclonal antibody	trastuzumab	Human iPSC-derived cardiomyocyte line MSN05_01R	Transcriptomics	#7	Random primed	EGLN3	Upregulated	1.1992164850235	120
Cardiotoxic monoclonal antibody	trastuzumab	Human iPSC-derived cardiomyocyte line MSN09_04R	Transcriptomics	#7	Random primed	EGLN3	Upregulated	2.00103998184204	186
Cardiotoxic monoclonal antibody	trastuzumab	Human iPSC-derived cardiomyocyte line MSN01_03R	Transcriptomics	#7	Random primed	EGR1	Downregulated	-0.659219026565552	39
Cardiotoxic monoclonal antibody	trastuzumab	Human iPSC-derived cardiomyocyte line MSN02_04R	Transcriptomics	#7	Random primed	EGR1	Downregulated	-8.96272659301758	5
Cardiotoxic monoclonal antibody	trastuzumab	Human iPSC-derived cardiomyocyte line MSN05_01R	Transcriptomics	#7	Random primed	EGR1	Downregulated	-3.85143971443176	9
Cardiotoxic monoclonal antibody	trastuzumab	Human iPSC-derived cardiomyocyte line MSN09_04R	Transcriptomics	#7	Random primed	EGR1	Downregulated	-7.44912767410278	9
Cardiotoxic monoclonal antibody	trastuzumab	Human iPSC-derived cardiomyocyte line MSN01_03R	Transcriptomics	#7	Random primed	EGR2	Upregulated	0.301112830638885	291
Cardiotoxic monoclonal antibody	trastuzumab	Human iPSC-derived cardiomyocyte line MSN05_01R	Transcriptomics	#7	Random primed	EGR2	Upregulated	0.682178676128387	447
Cardiotoxic monoclonal antibody	trastuzumab	Human iPSC-derived cardiomyocyte line MSN09_04R	Transcriptomics	#7	Random primed	EGR2	Upregulated	1.2752468585968	509
Cardiotoxic monoclonal antibody	trastuzumab	Human iPSC-derived cardiomyocyte line MSN01_03R	Transcriptomics	#7	Random primed	EIF1AY	Upregulated	0.500459313392639	100
Cardiotoxic monoclonal antibody	trastuzumab	Human iPSC-derived cardiomyocyte line MSN02_04R	Transcriptomics	#7	Random primed	EIF1AY	Upregulated	1.93673598766327	188
Cardiotoxic monoclonal antibody	trastuzumab	Human iPSC-derived cardiomyocyte line MSN09_04R	Transcriptomics	#7	Random primed	EIF1AY	Upregulated	1.57068717479706	318
Cardiotoxic monoclonal antibody	trastuzumab	Human iPSC-derived cardiomyocyte line MSN01_03R	Transcriptomics	#7	Random primed	EIF2AK3	Downregulated	-0.32161870598793	259
Cardiotoxic monoclonal antibody	trastuzumab	Human iPSC-derived cardiomyocyte line MSN01_03R	Transcriptomics	#7	Random primed	EIF2S2	Downregulated	-0.236558765172958	499
Cardiotoxic monoclonal antibody	trastuzumab	Human iPSC-derived cardiomyocyte line MSN01_03R	Transcriptomics	#7	Random primed	ELF3	Upregulated	0.246331229805946	459
Cardiotoxic monoclonal antibody	trastuzumab	Human iPSC-derived cardiomyocyte line MSN05_01R	Transcriptomics	#7	Random primed	ELF3	Upregulated	0.684540092945099	441
Cardiotoxic monoclonal antibody	trastuzumab	Human iPSC-derived cardiomyocyte line MSN01_03R	Transcriptomics	#7	Random primed	ELN	Downregulated	-0.718292117118835	27
Cardiotoxic monoclonal antibody	trastuzumab	Human iPSC-derived cardiomyocyte line MSN02_04R	Transcriptomics	#7	Random primed	ELN	Downregulated	-5.76174020767212	12
Cardiotoxic monoclonal antibody	trastuzumab	Human iPSC-derived cardiomyocyte line MSN05_01R	Transcriptomics	#7	Random primed	ELN	Downregulated	-2.70940756797791	15
Cardiotoxic monoclonal antibody	trastuzumab	Human iPSC-derived cardiomyocyte line MSN09_04R	Transcriptomics	#7	Random primed	ELN	Downregulated	-5.29937696456909	16
Cardiotoxic monoclonal antibody	trastuzumab	Human iPSC-derived cardiomyocyte line MSN02_04R	Transcriptomics	#7	Random primed	ELOVL6	Downregulated	-1.71705675125122	247
Cardiotoxic monoclonal antibody	trastuzumab	Human iPSC-derived cardiomyocyte line MSN05_01R	Transcriptomics	#7	Random primed	ELOVL6	Downregulated	-0.998131573200226	201
Cardiotoxic monoclonal antibody	trastuzumab	Human iPSC-derived cardiomyocyte line MSN09_04R	Transcriptomics	#7	Random primed	ELOVL6	Downregulated	-2.13808298110962	158
Cardiotoxic monoclonal antibody	trastuzumab	Human iPSC-derived cardiomyocyte line MSN01_03R	Transcriptomics	#7	Random primed	EMC10	Upregulated	0.233816578984261	510
Cardiotoxic monoclonal antibody	trastuzumab	Human iPSC-derived cardiomyocyte line MSN01_03R	Transcriptomics	#7	Random primed	EMILIN1	Downregulated	-0.562737166881561	69
Cardiotoxic monoclonal antibody	trastuzumab	Human iPSC-derived cardiomyocyte line MSN02_04R	Transcriptomics	#7	Random primed	EMILIN1	Downregulated	-3.17931842803955	58
Cardiotoxic monoclonal antibody	trastuzumab	Human iPSC-derived cardiomyocyte line MSN05_01R	Transcriptomics	#7	Random primed	EMILIN1	Downregulated	-1.4875373840332	72
Cardiotoxic monoclonal antibody	trastuzumab	Human iPSC-derived cardiomyocyte line MSN09_04R	Transcriptomics	#7	Random primed	EMILIN1	Downregulated	-4.00241041183472	33
Cardiotoxic monoclonal antibody	trastuzumab	Human iPSC-derived cardiomyocyte line MSN02_04R	Transcriptomics	#7	Random primed	EMP2	Upregulated	1.70798861980438	250
Cardiotoxic monoclonal antibody	trastuzumab	Human iPSC-derived cardiomyocyte line MSN05_01R	Transcriptomics	#7	Random primed	EMP2	Upregulated	0.99881237745285	200
Cardiotoxic monoclonal antibody	trastuzumab	Human iPSC-derived cardiomyocyte line MSN09_04R	Transcriptomics	#7	Random primed	EMP2	Upregulated	2.04183387756348	178
Cardiotoxic monoclonal antibody	trastuzumab	Human iPSC-derived cardiomyocyte line MSN01_03R	Transcriptomics	#7	Random primed	ENO1	Downregulated	-0.256151258945465	420
Cardiotoxic monoclonal antibody	trastuzumab	Human iPSC-derived cardiomyocyte line MSN02_04R	Transcriptomics	#7	Random primed	ENO1	Downregulated	-1.7509937286377	236
Cardiotoxic monoclonal antibody	trastuzumab	Human iPSC-derived cardiomyocyte line MSN05_01R	Transcriptomics	#7	Random primed	ENO1	Downregulated	-0.79030579328537	321
Cardiotoxic monoclonal antibody	trastuzumab	Human iPSC-derived cardiomyocyte line MSN09_04R	Transcriptomics	#7	Random primed	ENO1	Downregulated	-1.72120583057404	251
Cardiotoxic monoclonal antibody	trastuzumab	Human iPSC-derived cardiomyocyte line MSN01_03R	Transcriptomics	#7	Random primed	ENO2	Downregulated	-0.452687293291092	130
Cardiotoxic monoclonal antibody	trastuzumab	Human iPSC-derived cardiomyocyte line MSN01_03R	Transcriptomics	#7	Random primed	ENO3	Upregulated	0.229519546031952	531
Cardiotoxic monoclonal antibody	trastuzumab	Human iPSC-derived cardiomyocyte line MSN09_04R	Transcriptomics	#7	Random primed	ENO3	Upregulated	1.54515647888184	335
Cardiotoxic monoclonal antibody	trastuzumab	Human iPSC-derived cardiomyocyte line MSN02_04R	Transcriptomics	#7	Random primed	ENOSF1	Upregulated	1.34228849411011	396
Cardiotoxic monoclonal antibody	trastuzumab	Human iPSC-derived cardiomyocyte line MSN05_01R	Transcriptomics	#7	Random primed	ENOSF1	Upregulated	0.62321400642395	529
Cardiotoxic monoclonal antibody	trastuzumab	Human iPSC-derived cardiomyocyte line MSN01_03R	Transcriptomics	#7	Random primed	EPAS1	Upregulated	0.462746053934097	126
Cardiotoxic monoclonal antibody	trastuzumab	Human iPSC-derived cardiomyocyte line MSN02_04R	Transcriptomics	#7	Random primed	EPAS1	Upregulated	1.74039793014526	239
Cardiotoxic monoclonal antibody	trastuzumab	Human iPSC-derived cardiomyocyte line MSN05_01R	Transcriptomics	#7	Random primed	EPAS1	Upregulated	0.889056444168091	249
Cardiotoxic monoclonal antibody	trastuzumab	Human iPSC-derived cardiomyocyte line MSN09_04R	Transcriptomics	#7	Random primed	EPAS1	Upregulated	1.77698707580566	231
Cardiotoxic monoclonal antibody	trastuzumab	Human iPSC-derived cardiomyocyte line MSN02_04R	Transcriptomics	#7	Random primed	EPDR1	Upregulated	1.32298064231873	406
Cardiotoxic monoclonal antibody	trastuzumab	Human iPSC-derived cardiomyocyte line MSN01_03R	Transcriptomics	#7	Random primed	EPHA2	Downregulated	-0.261206209659576	411
Cardiotoxic monoclonal antibody	trastuzumab	Human iPSC-derived cardiomyocyte line MSN02_04R	Transcriptomics	#7	Random primed	EPHA2	Downregulated	-2.31122660636902	130
Cardiotoxic monoclonal antibody	trastuzumab	Human iPSC-derived cardiomyocyte line MSN05_01R	Transcriptomics	#7	Random primed	EPHA2	Downregulated	-1.55312752723694	67
Cardiotoxic monoclonal antibody	trastuzumab	Human iPSC-derived cardiomyocyte line MSN09_04R	Transcriptomics	#7	Random primed	EPHA2	Downregulated	-2.780513048172	82
Cardiotoxic monoclonal antibody	trastuzumab	Human iPSC-derived cardiomyocyte line MSN01_03R	Transcriptomics	#7	Random primed	EPHA3	Downregulated	-0.385932445526123	179
Cardiotoxic monoclonal antibody	trastuzumab	Human iPSC-derived cardiomyocyte line MSN02_04R	Transcriptomics	#7	Random primed	EPHA3	Downregulated	-1.81487214565277	217
Cardiotoxic monoclonal antibody	trastuzumab	Human iPSC-derived cardiomyocyte line MSN05_01R	Transcriptomics	#7	Random primed	EPHA3	Downregulated	-0.969128966331482	215
Cardiotoxic monoclonal antibody	trastuzumab	Human iPSC-derived cardiomyocyte line MSN09_04R	Transcriptomics	#7	Random primed	EPHA3	Downregulated	-1.81184732913971	225
Cardiotoxic monoclonal antibody	trastuzumab	Human iPSC-derived cardiomyocyte line MSN01_03R	Transcriptomics	#7	Random primed	EPHA5	Downregulated	-0.231046408414841	522
Cardiotoxic monoclonal antibody	trastuzumab	Human iPSC-derived cardiomyocyte line MSN02_04R	Transcriptomics	#7	Random primed	EPHA5	Downregulated	-1.19575655460358	509
Cardiotoxic monoclonal antibody	trastuzumab	Human iPSC-derived cardiomyocyte line MSN05_01R	Transcriptomics	#7	Random primed	EPHA5	Downregulated	-0.733585894107819	378
Cardiotoxic monoclonal antibody	trastuzumab	Human iPSC-derived cardiomyocyte line MSN09_04R	Transcriptomics	#7	Random primed	EPHA5	Downregulated	-1.27184534072876	512
Cardiotoxic monoclonal antibody	trastuzumab	Human iPSC-derived cardiomyocyte line MSN01_03R	Transcriptomics	#7	Random primed	EPHA7	Downregulated	-0.263964593410492	403
Cardiotoxic monoclonal antibody	trastuzumab	Human iPSC-derived cardiomyocyte line MSN05_01R	Transcriptomics	#7	Random primed	EPHA7	Downregulated	-0.631507873535156	515
Cardiotoxic monoclonal antibody	trastuzumab	Human iPSC-derived cardiomyocyte line MSN05_01R	Transcriptomics	#7	Random primed	EPHB2	Downregulated	-0.598790943622589	581
Cardiotoxic monoclonal antibody	trastuzumab	Human iPSC-derived cardiomyocyte line MSN09_04R	Transcriptomics	#7	Random primed	EPHB2	Downregulated	-1.26651000976563	520
Cardiotoxic monoclonal antibody	trastuzumab	Human iPSC-derived cardiomyocyte line MSN01_03R	Transcriptomics	#7	Random primed	EPHB3	Downregulated	-0.295108824968338	303
Cardiotoxic monoclonal antibody	trastuzumab	Human iPSC-derived cardiomyocyte line MSN02_04R	Transcriptomics	#7	Random primed	EPHB3	Downregulated	-2.86382937431335	86
Cardiotoxic monoclonal antibody	trastuzumab	Human iPSC-derived cardiomyocyte line MSN05_01R	Transcriptomics	#7	Random primed	EPHB3	Downregulated	-1.65402722358704	56
Cardiotoxic monoclonal antibody	trastuzumab	Human iPSC-derived cardiomyocyte line MSN09_04R	Transcriptomics	#7	Random primed	EPHB3	Downregulated	-3.20352435112	56
Cardiotoxic monoclonal antibody	trastuzumab	Human iPSC-derived cardiomyocyte line MSN02_04R	Transcriptomics	#7	Random primed	EPN3	Upregulated	1.15649628639221	555
Cardiotoxic monoclonal antibody	trastuzumab	Human iPSC-derived cardiomyocyte line MSN02_04R	Transcriptomics	#7	Random primed	EPPK1	Upregulated	1.43400299549103	354
Cardiotoxic monoclonal antibody	trastuzumab	Human iPSC-derived cardiomyocyte line MSN01_03R	Transcriptomics	#7	Random primed	EPSTI1	Upregulated	0.284347057342529	330
Cardiotoxic monoclonal antibody	trastuzumab	Human iPSC-derived cardiomyocyte line MSN02_04R	Transcriptomics	#7	Random primed	EPSTI1	Upregulated	1.42923045158386	355
Cardiotoxic monoclonal antibody	trastuzumab	Human iPSC-derived cardiomyocyte line MSN05_01R	Transcriptomics	#7	Random primed	EPSTI1	Upregulated	0.676587760448456	451
Cardiotoxic monoclonal antibody	trastuzumab	Human iPSC-derived cardiomyocyte line MSN01_03R	Transcriptomics	#7	Random primed	ERBB3	Upregulated	0.717554330825806	28
Cardiotoxic monoclonal antibody	trastuzumab	Human iPSC-derived cardiomyocyte line MSN02_04R	Transcriptomics	#7	Random primed	ERBB3	Upregulated	3.39482641220093	50
Cardiotoxic monoclonal antibody	trastuzumab	Human iPSC-derived cardiomyocyte line MSN05_01R	Transcriptomics	#7	Random primed	ERBB3	Upregulated	2.16513633728027	25
Cardiotoxic monoclonal antibody	trastuzumab	Human iPSC-derived cardiomyocyte line MSN09_04R	Transcriptomics	#7	Random primed	ERBB3	Upregulated	3.44011616706848	44
Cardiotoxic monoclonal antibody	trastuzumab	Human iPSC-derived cardiomyocyte line MSN02_04R	Transcriptomics	#7	Random primed	ERG	Upregulated	1.56877863407135	293
Cardiotoxic monoclonal antibody	trastuzumab	Human iPSC-derived cardiomyocyte line MSN09_04R	Transcriptomics	#7	Random primed	ERG	Upregulated	1.61054706573486	293
Cardiotoxic monoclonal antibody	trastuzumab	Human iPSC-derived cardiomyocyte line MSN02_04R	Transcriptomics	#7	Random primed	ERO1B	Upregulated	1.22382318973541	487
Cardiotoxic monoclonal antibody	trastuzumab	Human iPSC-derived cardiomyocyte line MSN02_04R	Transcriptomics	#7	Random primed	ESPL1	Downregulated	-1.25225567817688	461
Cardiotoxic monoclonal antibody	trastuzumab	Human iPSC-derived cardiomyocyte line MSN05_01R	Transcriptomics	#7	Random primed	ESPL1	Downregulated	-0.620518863201141	538
Cardiotoxic monoclonal antibody	trastuzumab	Human iPSC-derived cardiomyocyte line MSN09_04R	Transcriptomics	#7	Random primed	ESPL1	Downregulated	-1.18853497505188	584
Cardiotoxic monoclonal antibody	trastuzumab	Human iPSC-derived cardiomyocyte line MSN02_04R	Transcriptomics	#7	Random primed	ESRRG	Downregulated	-1.1920086145401	513
Cardiotoxic monoclonal antibody	trastuzumab	Human iPSC-derived cardiomyocyte line MSN02_04R	Transcriptomics	#7	Random primed	ETNPPL	Downregulated	-1.20763862133026	502
Cardiotoxic monoclonal antibody	trastuzumab	Human iPSC-derived cardiomyocyte line MSN02_04R	Transcriptomics	#7	Random primed	ETV1	Downregulated	-1.51020228862762	316
Cardiotoxic monoclonal antibody	trastuzumab	Human iPSC-derived cardiomyocyte line MSN05_01R	Transcriptomics	#7	Random primed	ETV1	Downregulated	-0.762722373008728	346
Cardiotoxic monoclonal antibody	trastuzumab	Human iPSC-derived cardiomyocyte line MSN09_04R	Transcriptomics	#7	Random primed	ETV1	Downregulated	-1.27240145206451	510
Cardiotoxic monoclonal antibody	trastuzumab	Human iPSC-derived cardiomyocyte line MSN02_04R	Transcriptomics	#7	Random primed	ETV4	Downregulated	-1.94304287433624	187
Cardiotoxic monoclonal antibody	trastuzumab	Human iPSC-derived cardiomyocyte line MSN05_01R	Transcriptomics	#7	Random primed	ETV4	Downregulated	-0.944574296474457	221
Cardiotoxic monoclonal antibody	trastuzumab	Human iPSC-derived cardiomyocyte line MSN09_04R	Transcriptomics	#7	Random primed	ETV4	Downregulated	-2.52803754806519	101
Cardiotoxic monoclonal antibody	trastuzumab	Human iPSC-derived cardiomyocyte line MSN01_03R	Transcriptomics	#7	Random primed	ETV5	Downregulated	-0.540580034255981	83
Cardiotoxic monoclonal antibody	trastuzumab	Human iPSC-derived cardiomyocyte line MSN02_04R	Transcriptomics	#7	Random primed	ETV5	Downregulated	-9.57291698455811	3
Cardiotoxic monoclonal antibody	trastuzumab	Human iPSC-derived cardiomyocyte line MSN05_01R	Transcriptomics	#7	Random primed	ETV5	Downregulated	-4.8193302154541	2
Cardiotoxic monoclonal antibody	trastuzumab	Human iPSC-derived cardiomyocyte line MSN09_04R	Transcriptomics	#7	Random primed	ETV5	Downregulated	-10.4972438812256	4
Cardiotoxic monoclonal antibody	trastuzumab	Human iPSC-derived cardiomyocyte line MSN02_04R	Transcriptomics	#7	Random primed	EVA1A	Upregulated	1.29918849468231	423
Cardiotoxic monoclonal antibody	trastuzumab	Human iPSC-derived cardiomyocyte line MSN09_04R	Transcriptomics	#7	Random primed	EVA1A	Upregulated	1.41022169589996	410
Cardiotoxic monoclonal antibody	trastuzumab	Human iPSC-derived cardiomyocyte line MSN02_04R	Transcriptomics	#7	Random primed	EXPH5	Downregulated	-1.32245671749115	408
Cardiotoxic monoclonal antibody	trastuzumab	Human iPSC-derived cardiomyocyte line MSN05_01R	Transcriptomics	#7	Random primed	EXPH5	Downregulated	-0.709223508834839	401
Cardiotoxic monoclonal antibody	trastuzumab	Human iPSC-derived cardiomyocyte line MSN09_04R	Transcriptomics	#7	Random primed	EXPH5	Downregulated	-1.27986359596252	505
Cardiotoxic monoclonal antibody	trastuzumab	Human iPSC-derived cardiomyocyte line MSN01_03R	Transcriptomics	#7	Random primed	EYA4	Upregulated	0.526955306529999	90
Cardiotoxic monoclonal antibody	trastuzumab	Human iPSC-derived cardiomyocyte line MSN05_01R	Transcriptomics	#7	Random primed	EYA4	Upregulated	0.703599691390991	412
Cardiotoxic monoclonal antibody	trastuzumab	Human iPSC-derived cardiomyocyte line MSN09_04R	Transcriptomics	#7	Random primed	EYA4	Upregulated	1.28432011604309	499
Cardiotoxic monoclonal antibody	trastuzumab	Human iPSC-derived cardiomyocyte line MSN01_03R	Transcriptomics	#7	Random primed	F2R	Upregulated	0.321944236755371	258
Cardiotoxic monoclonal antibody	trastuzumab	Human iPSC-derived cardiomyocyte line MSN02_04R	Transcriptomics	#7	Random primed	F2R	Upregulated	1.45078706741333	347
Cardiotoxic monoclonal antibody	trastuzumab	Human iPSC-derived cardiomyocyte line MSN05_01R	Transcriptomics	#7	Random primed	F2RL2	Downregulated	-0.690778136253357	426
Cardiotoxic monoclonal antibody	trastuzumab	Human iPSC-derived cardiomyocyte line MSN01_03R	Transcriptomics	#7	Random primed	FABP3	Upregulated	0.257728904485703	414
Cardiotoxic monoclonal antibody	trastuzumab	Human iPSC-derived cardiomyocyte line MSN05_01R	Transcriptomics	#7	Random primed	FABP3	Upregulated	0.667440116405487	467
Cardiotoxic monoclonal antibody	trastuzumab	Human iPSC-derived cardiomyocyte line MSN09_04R	Transcriptomics	#7	Random primed	FABP3	Upregulated	1.47658407688141	376
Cardiotoxic monoclonal antibody	trastuzumab	Human iPSC-derived cardiomyocyte line MSN01_03R	Transcriptomics	#7	Random primed	FADS2	Downregulated	-0.282985359430313	335
Cardiotoxic monoclonal antibody	trastuzumab	Human iPSC-derived cardiomyocyte line MSN02_04R	Transcriptomics	#7	Random primed	FAM102B	Downregulated	-1.17663300037384	531
Cardiotoxic monoclonal antibody	trastuzumab	Human iPSC-derived cardiomyocyte line MSN02_04R	Transcriptomics	#7	Random primed	FAM124A	Upregulated	1.6605030298233	263
Cardiotoxic monoclonal antibody	trastuzumab	Human iPSC-derived cardiomyocyte line MSN05_01R	Transcriptomics	#7	Random primed	FAM124A	Upregulated	0.738856792449951	370
Cardiotoxic monoclonal antibody	trastuzumab	Human iPSC-derived cardiomyocyte line MSN09_04R	Transcriptomics	#7	Random primed	FAM124A	Upregulated	1.18027555942535	593
Cardiotoxic monoclonal antibody	trastuzumab	Human iPSC-derived cardiomyocyte line MSN09_04R	Transcriptomics	#7	Random primed	FAM129A	Upregulated	1.56412410736084	325
Cardiotoxic monoclonal antibody	trastuzumab	Human iPSC-derived cardiomyocyte line MSN02_04R	Transcriptomics	#7	Random primed	FAM177B	Downregulated	-1.46140789985657	343
Cardiotoxic monoclonal antibody	trastuzumab	Human iPSC-derived cardiomyocyte line MSN05_01R	Transcriptomics	#7	Random primed	FAM177B	Downregulated	-0.661444365978241	477
Cardiotoxic monoclonal antibody	trastuzumab	Human iPSC-derived cardiomyocyte line MSN09_04R	Transcriptomics	#7	Random primed	FAM177B	Downregulated	-1.52595317363739	345
Cardiotoxic monoclonal antibody	trastuzumab	Human iPSC-derived cardiomyocyte line MSN02_04R	Transcriptomics	#7	Random primed	FAM198B	Downregulated	-2.26404738426208	140
Cardiotoxic monoclonal antibody	trastuzumab	Human iPSC-derived cardiomyocyte line MSN05_01R	Transcriptomics	#7	Random primed	FAM198B	Downregulated	-1.11292922496796	159
Cardiotoxic monoclonal antibody	trastuzumab	Human iPSC-derived cardiomyocyte line MSN09_04R	Transcriptomics	#7	Random primed	FAM198B	Downregulated	-1.59178566932678	309
Cardiotoxic monoclonal antibody	trastuzumab	Human iPSC-derived cardiomyocyte line MSN05_01R	Transcriptomics	#7	Random primed	FAM222A	Downregulated	-0.634619116783142	510
Cardiotoxic monoclonal antibody	trastuzumab	Human iPSC-derived cardiomyocyte line MSN01_03R	Transcriptomics	#7	Random primed	FAM83D	Downregulated	-0.218524932861328	597
Cardiotoxic monoclonal antibody	trastuzumab	Human iPSC-derived cardiomyocyte line MSN09_04R	Transcriptomics	#7	Random primed	FAM84A	Upregulated	1.20709621906281	559
Cardiotoxic monoclonal antibody	trastuzumab	Human iPSC-derived cardiomyocyte line MSN01_03R	Transcriptomics	#7	Random primed	FAP	Upregulated	0.397718250751495	171
Cardiotoxic monoclonal antibody	trastuzumab	Human iPSC-derived cardiomyocyte line MSN02_04R	Transcriptomics	#7	Random primed	FAP	Upregulated	2.786137342453	92
Cardiotoxic monoclonal antibody	trastuzumab	Human iPSC-derived cardiomyocyte line MSN05_01R	Transcriptomics	#7	Random primed	FAP	Upregulated	1.09134113788605	165
Cardiotoxic monoclonal antibody	trastuzumab	Human iPSC-derived cardiomyocyte line MSN09_04R	Transcriptomics	#7	Random primed	FAP	Upregulated	2.15829753875732	156
Cardiotoxic monoclonal antibody	trastuzumab	Human iPSC-derived cardiomyocyte line MSN01_03R	Transcriptomics	#7	Random primed	FASN	Downregulated	-0.405512690544128	164
Cardiotoxic monoclonal antibody	trastuzumab	Human iPSC-derived cardiomyocyte line MSN05_01R	Transcriptomics	#7	Random primed	FASN	Downregulated	-1.05961787700653	177
Cardiotoxic monoclonal antibody	trastuzumab	Human iPSC-derived cardiomyocyte line MSN09_04R	Transcriptomics	#7	Random primed	FASN	Downregulated	-1.7349625825882	245
Cardiotoxic monoclonal antibody	trastuzumab	Human iPSC-derived cardiomyocyte line MSN02_04R	Transcriptomics	#7	Random primed	FAT3	Downregulated	-1.7959508895874	224
Cardiotoxic monoclonal antibody	trastuzumab	Human iPSC-derived cardiomyocyte line MSN05_01R	Transcriptomics	#7	Random primed	FAT3	Downregulated	-0.705739080905914	408
Cardiotoxic monoclonal antibody	trastuzumab	Human iPSC-derived cardiomyocyte line MSN09_04R	Transcriptomics	#7	Random primed	FAT3	Downregulated	-1.64953994750977	277
Cardiotoxic monoclonal antibody	trastuzumab	Human iPSC-derived cardiomyocyte line MSN02_04R	Transcriptomics	#7	Random primed	FBLN2	Downregulated	-1.33697104454041	400
Cardiotoxic monoclonal antibody	trastuzumab	Human iPSC-derived cardiomyocyte line MSN01_03R	Transcriptomics	#7	Random primed	FBLN5	Downregulated	-0.658704400062561	40
Cardiotoxic monoclonal antibody	trastuzumab	Human iPSC-derived cardiomyocyte line MSN02_04R	Transcriptomics	#7	Random primed	FBLN5	Downregulated	-1.80265295505524	221
Cardiotoxic monoclonal antibody	trastuzumab	Human iPSC-derived cardiomyocyte line MSN05_01R	Transcriptomics	#7	Random primed	FBLN5	Downregulated	-0.907979667186737	240
Cardiotoxic monoclonal antibody	trastuzumab	Human iPSC-derived cardiomyocyte line MSN09_04R	Transcriptomics	#7	Random primed	FBLN5	Downregulated	-2.83413410186768	78
Cardiotoxic monoclonal antibody	trastuzumab	Human iPSC-derived cardiomyocyte line MSN01_03R	Transcriptomics	#7	Random primed	FBN1	Downregulated	-0.474351674318314	121
Cardiotoxic monoclonal antibody	trastuzumab	Human iPSC-derived cardiomyocyte line MSN02_04R	Transcriptomics	#7	Random primed	FBN1	Downregulated	-3.61639189720154	44
Cardiotoxic monoclonal antibody	trastuzumab	Human iPSC-derived cardiomyocyte line MSN05_01R	Transcriptomics	#7	Random primed	FBN1	Downregulated	-1.64301085472107	58
Cardiotoxic monoclonal antibody	trastuzumab	Human iPSC-derived cardiomyocyte line MSN09_04R	Transcriptomics	#7	Random primed	FBN1	Downregulated	-2.96466112136841	69
Cardiotoxic monoclonal antibody	trastuzumab	Human iPSC-derived cardiomyocyte line MSN01_03R	Transcriptomics	#7	Random primed	FBXO2	Upregulated	0.273865938186646	368
Cardiotoxic monoclonal antibody	trastuzumab	Human iPSC-derived cardiomyocyte line MSN01_03R	Transcriptomics	#7	Random primed	FBXO32	Downregulated	-0.228498756885529	537
Cardiotoxic monoclonal antibody	trastuzumab	Human iPSC-derived cardiomyocyte line MSN02_04R	Transcriptomics	#7	Random primed	FBXO32	Downregulated	-2.19561719894409	149
Cardiotoxic monoclonal antibody	trastuzumab	Human iPSC-derived cardiomyocyte line MSN05_01R	Transcriptomics	#7	Random primed	FBXO32	Downregulated	-1.30369865894318	97
Cardiotoxic monoclonal antibody	trastuzumab	Human iPSC-derived cardiomyocyte line MSN09_04R	Transcriptomics	#7	Random primed	FBXO32	Downregulated	-1.84610164165497	215
Cardiotoxic monoclonal antibody	trastuzumab	Human iPSC-derived cardiomyocyte line MSN01_03R	Transcriptomics	#7	Random primed	FDFT1	Downregulated	-0.224970415234566	561
Cardiotoxic monoclonal antibody	trastuzumab	Human iPSC-derived cardiomyocyte line MSN01_03R	Transcriptomics	#7	Random primed	FEM1C	Downregulated	-0.280793249607086	342
Cardiotoxic monoclonal antibody	trastuzumab	Human iPSC-derived cardiomyocyte line MSN02_04R	Transcriptomics	#7	Random primed	FGD5	Upregulated	1.17798697948456	527
Cardiotoxic monoclonal antibody	trastuzumab	Human iPSC-derived cardiomyocyte line MSN05_01R	Transcriptomics	#7	Random primed	FGD5	Upregulated	0.73458057641983	374
Cardiotoxic monoclonal antibody	trastuzumab	Human iPSC-derived cardiomyocyte line MSN09_04R	Transcriptomics	#7	Random primed	FGD5	Upregulated	1.60016906261444	300
Cardiotoxic monoclonal antibody	trastuzumab	Human iPSC-derived cardiomyocyte line MSN01_03R	Transcriptomics	#7	Random primed	FGF10	Downregulated	-0.231855005025864	519
Cardiotoxic monoclonal antibody	trastuzumab	Human iPSC-derived cardiomyocyte line MSN05_01R	Transcriptomics	#7	Random primed	FGF18	Downregulated	-0.625909149646759	523
Cardiotoxic monoclonal antibody	trastuzumab	Human iPSC-derived cardiomyocyte line MSN09_04R	Transcriptomics	#7	Random primed	FGF18	Downregulated	-1.46963548660278	381
Cardiotoxic monoclonal antibody	trastuzumab	Human iPSC-derived cardiomyocyte line MSN02_04R	Transcriptomics	#7	Random primed	FGF19	Downregulated	-1.26472342014313	451
Cardiotoxic monoclonal antibody	trastuzumab	Human iPSC-derived cardiomyocyte line MSN05_01R	Transcriptomics	#7	Random primed	FGF19	Downregulated	-0.732775509357452	382
Cardiotoxic monoclonal antibody	trastuzumab	Human iPSC-derived cardiomyocyte line MSN09_04R	Transcriptomics	#7	Random primed	FGF19	Downregulated	-1.54894483089447	334
Cardiotoxic monoclonal antibody	trastuzumab	Human iPSC-derived cardiomyocyte line MSN01_03R	Transcriptomics	#7	Random primed	FHL1	Upregulated	0.357543557882309	210
Cardiotoxic monoclonal antibody	trastuzumab	Human iPSC-derived cardiomyocyte line MSN05_01R	Transcriptomics	#7	Random primed	FHL1	Upregulated	0.601603388786316	574
Cardiotoxic monoclonal antibody	trastuzumab	Human iPSC-derived cardiomyocyte line MSN09_04R	Transcriptomics	#7	Random primed	FHL1	Upregulated	1.28198480606079	501
Cardiotoxic monoclonal antibody	trastuzumab	Human iPSC-derived cardiomyocyte line MSN09_04R	Transcriptomics	#7	Random primed	FHL2	Upregulated	1.32347750663757	469
Cardiotoxic monoclonal antibody	trastuzumab	Human iPSC-derived cardiomyocyte line MSN01_03R	Transcriptomics	#7	Random primed	FILIP1L	Upregulated	0.475191295146942	120
Cardiotoxic monoclonal antibody	trastuzumab	Human iPSC-derived cardiomyocyte line MSN02_04R	Transcriptomics	#7	Random primed	FILIP1L	Upregulated	2.69863200187683	100
Cardiotoxic monoclonal antibody	trastuzumab	Human iPSC-derived cardiomyocyte line MSN05_01R	Transcriptomics	#7	Random primed	FILIP1L	Upregulated	1.27030384540558	108
Cardiotoxic monoclonal antibody	trastuzumab	Human iPSC-derived cardiomyocyte line MSN09_04R	Transcriptomics	#7	Random primed	FILIP1L	Upregulated	2.9858226776123	67
Cardiotoxic monoclonal antibody	trastuzumab	Human iPSC-derived cardiomyocyte line MSN05_01R	Transcriptomics	#7	Random primed	FITM1	Upregulated	0.768122971057892	340
Cardiotoxic monoclonal antibody	trastuzumab	Human iPSC-derived cardiomyocyte line MSN09_04R	Transcriptomics	#7	Random primed	FITM1	Upregulated	1.60443735122681	296
Cardiotoxic monoclonal antibody	trastuzumab	Human iPSC-derived cardiomyocyte line MSN01_03R	Transcriptomics	#7	Random primed	FJX1	Downregulated	-0.337971091270447	233
Cardiotoxic monoclonal antibody	trastuzumab	Human iPSC-derived cardiomyocyte line MSN02_04R	Transcriptomics	#7	Random primed	FJX1	Downregulated	-1.24770987033844	467
Cardiotoxic monoclonal antibody	trastuzumab	Human iPSC-derived cardiomyocyte line MSN05_01R	Transcriptomics	#7	Random primed	FJX1	Downregulated	-1.18364977836609	125
Cardiotoxic monoclonal antibody	trastuzumab	Human iPSC-derived cardiomyocyte line MSN09_04R	Transcriptomics	#7	Random primed	FJX1	Downregulated	-1.83127963542938	219
Cardiotoxic monoclonal antibody	trastuzumab	Human iPSC-derived cardiomyocyte line MSN02_04R	Transcriptomics	#7	Random primed	FKBP10	Upregulated	1.6981600522995	254
Cardiotoxic monoclonal antibody	trastuzumab	Human iPSC-derived cardiomyocyte line MSN05_01R	Transcriptomics	#7	Random primed	FKBP10	Upregulated	0.904497683048248	242
Cardiotoxic monoclonal antibody	trastuzumab	Human iPSC-derived cardiomyocyte line MSN09_04R	Transcriptomics	#7	Random primed	FKBP10	Upregulated	1.20229184627533	566
Cardiotoxic monoclonal antibody	trastuzumab	Human iPSC-derived cardiomyocyte line MSN01_03R	Transcriptomics	#7	Random primed	FKBP5	Downregulated	-0.29423600435257	306
Cardiotoxic monoclonal antibody	trastuzumab	Human iPSC-derived cardiomyocyte line MSN01_03R	Transcriptomics	#7	Random primed	FLI1	Upregulated	0.232372060418129	517
Cardiotoxic monoclonal antibody	trastuzumab	Human iPSC-derived cardiomyocyte line MSN01_03R	Transcriptomics	#7	Random primed	FLT1	Upregulated	0.371462374925613	194
Cardiotoxic monoclonal antibody	trastuzumab	Human iPSC-derived cardiomyocyte line MSN05_01R	Transcriptomics	#7	Random primed	FLT1	Upregulated	0.617709279060364	547
Cardiotoxic monoclonal antibody	trastuzumab	Human iPSC-derived cardiomyocyte line MSN09_04R	Transcriptomics	#7	Random primed	FLT1	Upregulated	1.26497781276703	523
Cardiotoxic monoclonal antibody	trastuzumab	Human iPSC-derived cardiomyocyte line MSN01_03R	Transcriptomics	#7	Random primed	FN1	Upregulated	0.383791327476501	181
Cardiotoxic monoclonal antibody	trastuzumab	Human iPSC-derived cardiomyocyte line MSN02_04R	Transcriptomics	#7	Random primed	FN1	Downregulated	-2.24884819984436	142
Cardiotoxic monoclonal antibody	trastuzumab	Human iPSC-derived cardiomyocyte line MSN01_03R	Transcriptomics	#7	Random primed	FNDC1	Upregulated	0.341820299625397	227
Cardiotoxic monoclonal antibody	trastuzumab	Human iPSC-derived cardiomyocyte line MSN02_04R	Transcriptomics	#7	Random primed	FNDC1	Upregulated	1.79022586345673	226
Cardiotoxic monoclonal antibody	trastuzumab	Human iPSC-derived cardiomyocyte line MSN05_01R	Transcriptomics	#7	Random primed	FNDC1	Upregulated	0.887358844280243	250
Cardiotoxic monoclonal antibody	trastuzumab	Human iPSC-derived cardiomyocyte line MSN09_04R	Transcriptomics	#7	Random primed	FNDC1	Upregulated	1.7307243347168	246
Cardiotoxic monoclonal antibody	trastuzumab	Human iPSC-derived cardiomyocyte line MSN02_04R	Transcriptomics	#7	Random primed	FNIP2	Downregulated	-2.30914640426636	131
Cardiotoxic monoclonal antibody	trastuzumab	Human iPSC-derived cardiomyocyte line MSN05_01R	Transcriptomics	#7	Random primed	FNIP2	Downregulated	-1.06817734241486	171
Cardiotoxic monoclonal antibody	trastuzumab	Human iPSC-derived cardiomyocyte line MSN09_04R	Transcriptomics	#7	Random primed	FNIP2	Downregulated	-1.7490918636322	239
